## Supplementary Tables for "Genome-wide annotation of gene regulatory elements linked to cell fitness": supplementarytable_1_discovery_grnas.csv (part 220 of 241)

gRNAid	protospacer	strand	chrom	chromStart	chromEnd	DHS	baseMean	log2FoldChange	lfcSE	stat	pvalue	padj	weight	ctrl1	ctrl2	ctrl3	ctrl4	rep1	rep2	rep4
chr8.3947.6	CAACCCCCATGCGGATGTCA	-	chr8	144484604	144484623	chr8.3947	731.101987088817	-0.0159245436280841	0.106488935187655	-0.56697666520005	0.57073003553215	0.92480952392709	1.01261526353951	909	666	701	751	818	688	629
chr8.3947.7	GAAACTGACCAACCCCCATG	-	chr8	144484613	144484632	chr8.3947	341.713544025969	-0.0400388403875611	0.178953612434422	-1.55044406465541	0.121034969168851	0.719505312563425	0.754226630160853	375	416	344	343	328	302	278
chr8.3947.8	ACTCTCACCACACGGGGTCT	-	chr8	144484667	144484686	chr8.3947	828.446229284918	0.0453280291200736	0.137143238902667	1.56827504044357	0.116816958282906	0.633374384707412	1.23170633397031	866	710	782	774	910	739	1008
chr8.3947.3	GAACGCTGTGAGGCCGGCAA	-	chr8	144484797	144484816	chr8.3947	351.507538896495	-0.0181945903648013	0.164999317497522	-0.744001823934358	0.456875371661335	0.923877622648995	0.815005937114997	365	312	345	455	334	353	308
chr8.3947.4	GGCGAACATCTGAAGCTGAA	-	chr8	144484821	144484840	chr8.3947	329.766711085385	0.00415000637470123	0.168000030955872	0.175051068466168	0.861039506205038	1	0.754226630160853	361	308	271	389	406	288	305
chr8.3947.1	GTCACAGCCGCGGGTCTGGT	+	chr8	144484916	144484935	chr8.3947	322.15056001018	0.00541173788344669	0.161190138049076	0.223824730139618	0.82289368623581	1	0.602519809955349	393	284	269	355	327	318	325
chr8.3947.9	GATACTGCCCACAGTCATGG	+	chr8	144484967	144484986	chr8.3947	872.768813354456	0.00291670229596263	0.108761875044487	0.105863306353417	0.91569080770932	0.973888897407667	1.22783675295736	1096	714	762	990	861	907	837
chr8.3947.2	GAGAGTGCACGCCTGACTTC	-	chr8	144485010	144485029	chr8.3947	741.373992790565	0.0650875880885737	0.11701657081679	1.99014798026497	0.0465746367193045	0.495570120838779	1.14990355349946	717	654	653	761	818	801	787
chr8.3948.4	ATTGTGAAGAGGCTGTTCGT	+	chr8	144486310	144486329	chr8.3948	386.121491319786	-0.0032867414054294	0.173226971407536	-0.140716633255653	0.888093804409093	1	0.815005937114997	512	315	362	403	417	297	420
chr8.3948.1	GTGAAGAGGCTGTTCGTCGG	+	chr8	144486313	144486332	chr8.3948	566.46680188178	-0.0300728636136343	0.126038693297308	-1.07633047983041	0.281779481752763	0.832528427836063	0.897027188157665	693	539	557	601	554	499	539
chr8.3948.2	TTCGTCGGTGGTCTTGCTCC	+	chr8	144486325	144486344	chr8.3948	436.226027732303	-0.016723679788137	0.158583721858955	-0.6747402396968	0.499840814059419	0.969850700372326	0.680203041762671	590	325	450	482	521	413	325
chr8.3948.3	TCGTCGGTGGTCTTGCTCCT	+	chr8	144486326	144486345	chr8.3948	480.691338063015	0.00914385214642678	0.160482581687112	0.375971288902107	0.706938240853728	0.978817309061886	0.932255558545027	558	361	390	632	605	499	379
chr8.3948.5	CGTCGGTGGTCTTGCTCCTG	+	chr8	144486327	144486346	chr8.3948	356.677340332358	0.0331450363287833	0.187809447350247	1.3550039960464	0.175416283872903	0.768775275898028	0.815005937114997	329	313	354	327	388	494	293
chr8.3948.8	AGTAGGACATCAGAAAGGCG	-	chr8	144486357	144486376	chr8.3948	432.548823471731	0.023249577934962	0.168099309267757	0.944272408559027	0.345030461735036	0.890238668793643	0.76768933611677	432	435	330	468	482	542	353
chr8.3948.10	GCACCTAAAGGCTCGGGGGC	-	chr8	144486399	144486418	chr8.3948	916.419983963429	-0.00102117502017891	0.0987844940886915	-0.0365007098886754	0.970883112678669	0.968220957525078	1.32880162424384	1094	800	799	1051	995	967	775
chr8.3948.6	GTGGGCACCTAAAGGCTCGG	-	chr8	144486403	144486422	chr8.3948	1227.02597539377	0.0166033095460167	0.111915548581099	0.596522849362914	0.550825994112149	0.865775210141886	1.42651001742541	1446	1041	1136	1271	1195	1147	1376
chr8.3948.7	TGTGGGCACCTAAAGGCTCG	-	chr8	144486404	144486423	chr8.3948	1195.13709961872	0.00512986052437148	0.121243806088696	0.190990289322609	0.848533201117423	0.932983839300523	1.42651001742541	1335	1159	931	1402	1510	993	1112
chr8.3948.9	TTAGGTGCCCACAGTCCTCA	+	chr8	144486411	144486430	chr8.3948	1390.93131669	-0.0305169344943298	0.0849470308232469	-1.02118721176896	0.307165749966993	0.760361437049609	1.50217807866452	1811	1236	1288	1489	1378	1338	1280
chr8.3949.12	GACCGAATAGCAGGGACACA	-	chr8	144487079	144487098	chr8.3949	657.673905703088	-0.045965104502282	0.116730247639773	-1.52272848947155	0.127826647250805	0.652824864004862	1.19664990144741	823	638	647	701	673	554	595
chr8.3949.5	GTCCCTGCTATTCGGTCCCC	+	chr8	144487082	144487101	chr8.3949	705.419380125884	-0.0490012955046109	0.122066524385821	-1.61975626331798	0.105284644846888	0.648013217935187	1.01473786584663	978	595	721	759	663	623	647
chr8.3949.7	TGCTATTCGGTCCCCTGGCT	+	chr8	144487087	144487106	chr8.3949	1212.57230023717	-0.00749385366350275	0.0901635229002277	-0.264825460999692	0.791143921912494	0.922130703962911	1.42651001742541	1550	1094	1027	1319	1259	1210	1110
chr8.3949.3	ATTCGGTCCCCTGGCTCGGC	+	chr8	144487091	144487110	chr8.3949	680.732163837709	-0.188017347383417	0.111078772746793	-3.47128837992223	0.000517967413523126	0.0543734025099999	1.01473786584663	859	686	711	815	667	534	530
chr8.3949.10	GGCATCTGACGTAACCCTGC	-	chr8	144487146	144487165	chr8.3949	815.606063048587	0.0191589334997019	0.142780612001775	0.737166653958668	0.461021009255274	0.848491674292172	1.32880162424384	1002	529	731	995	1025	716	802
chr8.3949.9	TGGGGAATCCCCTGTCAGCG	+	chr8	144487311	144487330	chr8.3949	381.99468896107	0.0136714427612339	0.167539577998286	0.568730932406535	0.569538752605973	0.95772934234459	0.815005937114997	441	298	335	443	381	353	437
chr8.3949.1	GGGGAATCCCCTGTCAGCGA	+	chr8	144487312	144487331	chr8.3949	402.689431098624	0.0497723797446076	0.199788308065737	1.88873894756742	0.058926817085169	0.580876530174723	0.860089344632361	480	334	320	320	436	352	573
chr8.3949.6	GAATCCCCTGTCAGCGAGGG	+	chr8	144487315	144487334	chr8.3949	457.925795265603	-0.0204637791488743	0.132522248256482	-0.764597604648122	0.444511195962534	0.928883118458917	0.76768933611677	595	416	401	516	495	432	388
chr8.3949.11	GCACGCCTCCCTCGCTGACA	-	chr8	144487323	144487342	chr8.3949	701.072303659747	-0.0111498153464962	0.111768276613525	-0.404131059918972	0.686116345915455	0.957742863192292	0.981769745189811	867	659	663	696	738	665	648
chr8.3949.8	GGCACGCCTCCCTCGCTGAC	-	chr8	144487324	144487343	chr8.3949	967.96724429584	0.000116696368724355	0.0932558907720384	0.0041479370333916	0.996690434572266	1	1.22728161171211	1152	839	929	1017	1103	910	880
chr8.3950.8	GCGTGAAGTGGAAAGCACTC	-	chr8	144488439	144488458	chr8.3950	279.439759762738	0.00792291291725285	0.225161746591481	0.386909165091335	0.698823455825761	1	0.706007597945251	277	255	249	319	200	315	330
chr8.3950.6	ACTGGGGCGATGTGCCCCTG	+	chr8	144488488	144488507	chr8.3950	981.02057288852	-0.00599264784823491	0.106224821964835	-0.216134286860054	0.828883074230465	0.941234081350836	1.31732616203026	1195	897	948	971	1039	1087	783
chr8.3950.2	CTGGGGCGATGTGCCCCTGT	+	chr8	144488489	144488508	chr8.3950	1015.96839412719	0.0331468899369836	0.109178620470368	1.13341059844705	0.257041865400671	0.739446885529194	1.42651001742541	1140	983	914	915	1077	1094	998
chr8.3950.4	TCTACCCACAGCACGCGGCC	+	chr8	144488526	144488545	chr8.3950	1176.45081297317	0.00105633492872592	0.101934117650603	0.0379200996568231	0.969751387364597	0.952575661493574	1.42651001742541	1305	958	1253	1249	1361	1078	1082
chr8.3950.10	AGGCCGCGTGCTGTGGGTAG	-	chr8	144488527	144488546	chr8.3950	763.256897878967	-0.00616825511876835	0.149390434689337	-0.246822395729948	0.805045677336229	0.965322009728774	1.11462821171356	891	606	736	916	698	637	878
chr8.3950.7	ACGCGGCCTGGTGAGACGTG	+	chr8	144488538	144488557	chr8.3950	495.487482756402	0.010947831629474	0.1893795771038	0.485313204094239	0.627454190540515	0.944428350544819	0.975452809867646	622	490	418	427	764	455	345
chr8.3950.9	CTGGTGAGACGTGAGGCTCA	+	chr8	144488545	144488564	chr8.3950	517.341485897808	0.00576705414545334	0.145922070858031	0.228674274739054	0.819122090807638	1	0.981769745189811	584	481	422	598	668	441	465
chr8.3950.3	TACCAGGTCCCCTGGCTGAA	-	chr8	144488609	144488628	chr8.3950	495.465440320508	-0.0168247932089288	0.128513285022972	-0.627492971377751	0.530336142005705	0.928379103164503	0.918177226368889	573	458	504	519	515	466	448
chr8.3950.1	CTTCCACCCGGGTCCTGCGG	-	chr8	144488646	144488665	chr8.3950	516.914553407342	-0.075363526546002	0.140101588870145	-2.2553188619802	0.024113321526775	0.416509760542493	1.00618909619994	767	483	464	604	525	401	429
chr8.3950.5	CCTTCCACCCGGGTCCTGCG	-	chr8	144488647	144488666	chr8.3950	858.278805992165	-0.0444667928406243	0.139114093911465	-1.55065135846949	0.120985257150315	0.636032378478899	1.25399806698176	1209	788	784	956	651	929	744
chr8.3951.3	GGGGTGATCACACACCCGAG	+	chr8	144488991	144489010	chr8.3951	330.577881386172	0.00765558015670902	0.21061491179614	0.360588046258581	0.718407426668175	1	0.733644397031532	292	374	294	329	377	415	232
chr8.3951.1	GGGTGATCACACACCCGAGT	+	chr8	144488992	144489011	chr8.3951	243.737316460061	-0.0019049150551386	0.225408185140859	-0.0936497545707555	0.925387384821473	1	0.602519809955349	349	222	173	267	343	189	199
chr8.3951.2	GGTGATCACACACCCGAGTG	+	chr8	144488993	144489012	chr8.3951	359.102130365653	-0.0375993151242321	0.176555004483616	-1.46705466915265	0.142361184189079	0.733636787956285	0.818396262404137	388	349	358	470	433	274	266
chr8.3951.5	ATCACACACCCGAGTGGGGC	+	chr8	144488997	144489016	chr8.3951	693.242616982103	0.0117742493628571	0.157257191996966	0.478020181762699	0.632635840807278	0.940003208620449	1.01473786584663	768	551	654	786	622	624	849
chr8.3951.10	CGGGACAGTGGCTTTGCCCC	-	chr8	144489031	144489050	chr8.3951	989.437140790378	-0.000436562582684037	0.0996127042097328	-0.0156218794282614	0.987536050552373	0.998405338902126	1.22728161171211	1152	860	928	1086	960	1035	941
chr8.3951.4	AGCTCGTGCATGGCTGCAGT	-	chr8	144489076	144489095	chr8.3951	1263.94534272636	0.0266349645715828	0.0961470772624518	0.90981770812164	0.362918654134319	0.792424358540875	1.46314577087856	1524	1093	1168	1223	1294	1450	1151
chr8.3951.6	CTGGCCGGGCAGAAACTAAG	+	chr8	144489132	144489151	chr8.3951	496.50219683738	-0.00963856759817293	0.155582705810571	-0.390781341002701	0.695958868208422	0.994628137061031	0.873973480188695	596	535	411	505	536	552	366
chr8.3951.7	TGGCCGGGCAGAAACTAAGA	+	chr8	144489133	144489152	chr8.3951	456.442544330785	-0.0195012796448135	0.147114410349607	-0.758225773626807	0.448315834267633	0.951734051809607	0.66300521798674	576	455	414	471	500	481	330
chr8.3951.8	GGCCGGGCAGAAACTAAGAG	+	chr8	144489134	144489153	chr8.3951	334.704180007599	-0.0110249640586717	0.172596738622523	-0.467214883962397	0.640346145870126	0.988960044074845	0.818396262404137	399	264	372	358	306	364	293
chr8.3951.9	GGCCCCTCTTAGTTTCTGCC	-	chr8	144489139	144489158	chr8.3951	388.969813921322	0.00611660576523273	0.170265765689263	0.259221233330404	0.7954645490619	1	0.818396262404137	451	390	286	434	365	407	399
chr8.3952.9	CAGACCCCGCGCACGTGCAC	+	chr8	144489607	144489626	chr8.3952	826.105125013367	0.00146410889804664	0.107044912545762	0.0529957044540712	0.957735330254903	0.964765068219296	1.32880162424384	949	668	796	949	957	843	683
chr8.3952.10	CCCCTAGCCGGGCAACTGCG	+	chr8	144489641	144489660	chr8.3952	980.385131363329	0.0173696938169856	0.109139848696015	0.619705563843163	0.5354516519503	0.874067759954817	1.31732616203026	1030	975	829	1049	1186	986	846
chr8.3952.1	GACACGCCGACTGCCACCGT	-	chr8	144489729	144489748	chr8.3952	818.324283535887	0.0162999045668801	0.131591325155083	0.613247961912838	0.539712395985755	0.873924789602054	1.32880162424384	970	730	835	695	796	890	817
chr8.3952.4	CCGCCATGAGGAAGCGAGTT	-	chr8	144489817	144489836	chr8.3952	683.435828077375	0.0422480354687213	0.151085087130865	1.52618515720903	0.126963758885889	0.678114323195762	1.01473786584663	604	640	571	747	736	905	588
chr8.3952.5	GCGTCAGATGGCGCCGCCTG	-	chr8	144489851	144489870	chr8.3952	908.105522127216	-0.0188407233724995	0.121674262315438	-0.688304381375856	0.491261123208282	0.858704414385268	1.32880162424384	1119	789	941	935	1155	802	692
chr8.3952.7	CGACAGACGGCAGCGGACGT	-	chr8	144489897	144489916	chr8.3952	973.247147442444	0.0604159339552843	0.105694522882325	1.85506000626491	0.0635876581048409	0.534564984987857	1.22728161171211	1239	784	780	954	1149	1109	883
chr8.3952.8	GCGGCTCCACGACCGACAGA	-	chr8	144489910	144489929	chr8.3952	684.021936390848	0.00025401974248207	0.109329973604892	0.00923462485209976	0.992631940128451	1	1.14990355349946	804	568	652	763	766	699	583
chr8.3952.2	CCGATCTTAGCGCTAGGAGA	-	chr8	144490135	144490154	chr8.3952	377.603249895086	-0.00285760358438165	0.171595827153667	-0.121820629596797	0.903041075577468	1	0.818396262404137	396	315	391	438	398	449	276
chr8.3952.3	TTGAACCCGATCTTAGCGCT	-	chr8	144490141	144490160	chr8.3952	451.708674938888	0.00218423847100437	0.175754669608154	0.0942106998993262	0.92494178528971	1	0.66300521798674	409	415	396	598	567	374	421
chr8.3952.6	CGAGCGCGTGGCCAATCTAC	+	chr8	144490590	144490609	chr8.3952	1207.18443476379	-0.000794901299281488	0.109054429702744	-0.0288817148915398	0.976958928941226	0.961424273241253	1.37430140652817	1422	950	1251	1296	1140	1354	1089
chr8.3953.11	CTCCCACTTTCTGCTGAATT	-	chr8	144501930	144501949	chr8.3953	595.544265017764	0.0100492581306739	0.179774884689245	0.434888388488398	0.663643443271959	0.946904365384576	1.01261526351379	584	520	601	640	440	711	650
chr8.3953.9	CTGTTCTGTCCCTAGTACAC	+	chr8	144501959	144501978	chr8.3953	1206.31901660597	0.0313682720112131	0.101966019050777	1.06517901106039	0.286794929813498	0.763637941738708	1.37430140652817	1465	1051	1003	1245	1233	1435	1082
chr8.3953.6	CTGTCCCTAGTACACAGGTC	+	chr8	144501964	144501983	chr8.3953	1122.77498108468	0.0366245879303713	0.0858485343798	1.20126473846799	0.22964852397384	0.722469743280872	1.40496776788468	1325	950	1028	1127	1297	1130	1063
chr8.3953.10	TGTCCCTAGTACACAGGTCT	+	chr8	144501965	144501984	chr8.3953	784.98612557037	0.0108917698300336	0.10747329980072	0.391670525407592	0.695301670829684	0.930909036226254	1.18566922174653	980	659	707	821	952	739	701
chr8.3953.5	CCTAGTACACAGGTCTGGGC	+	chr8	144501969	144501988	chr8.3953	550.047376349101	0.0157014513740297	0.16044550751706	0.638124709755014	0.523392502765526	0.918871043767228	0.963459854567595	583	429	568	584	741	608	384
chr8.3953.4	CTGCCCAGACCTGTGTACTA	-	chr8	144501971	144501990	chr8.3953	740.159367705994	-0.0139181809401617	0.113824154596633	-0.504480465510944	0.613923786024091	0.935631126778946	1.01473786584663	784	714	745	793	801	729	631
chr8.3953.7	GGGACAGACCCAGCGGATGA	+	chr8	144502036	144502055	chr8.3953	410.976430635716	0.0165046274253174	0.152309558719077	0.655184978643911	0.512348664484128	0.949715290948593	0.76768933611677	485	365	335	442	506	461	319
chr8.3953.8	GGACAGACCCAGCGGATGAG	+	chr8	144502037	144502056	chr8.3953	443.163084992022	-0.590341869074316	0.148766202021175	-4.80443292398889	1.55190715073972e-06	0.000446592313220726	0.833426578435963	609	530	523	484	346	331	290
chr8.3953.1	TTTCAAACCCCTCATCCGCT	-	chr8	144502047	144502066	chr8.3953	421.826072544912	-0.00154581575205392	0.156233444981913	-0.0631865802876279	0.949617930804513	1	0.680203041762671	536	360	399	430	391	399	451
chr8.3953.2	AGCGGATGAGGGGTTTGAAA	+	chr8	144502047	144502066	chr8.3953	265.477308736702	-0.00565684471395321	0.194093288991791	-0.255823839609901	0.798086864951855	1	0.539701841035962	310	289	220	270	251	303	221
chr8.3954.3	CCCCTGTGTGGATGGCCGAT	+	chr8	144502451	144502470	chr8.3954	830.934901481668	-0.00251524133318185	0.107948755616901	-0.0911674567471498	0.927359532992084	0.976638886837405	1.23170633397031	987	669	780	967	829	859	774
chr8.3954.8	TCCCATCGGCCATCCACACA	-	chr8	144502455	144502474	chr8.3954	1452.41873146542	-0.0212489787142053	0.083394790997404	-0.730729033806334	0.464944677771852	0.83439641858405	1.46314577087856	1844	1184	1424	1589	1533	1376	1318
chr8.3954.10	CTCCCATCGGCCATCCACAC	-	chr8	144502456	144502475	chr8.3954	393.842861190832	-0.0251250465300855	0.164749472151544	-1.00547971244749	0.314665913559517	0.865097207553602	0.818396262404137	533	345	378	434	406	438	263
chr8.3954.4	TAAGAAGACGCTCCTCCCAT	-	chr8	144502469	144502488	chr8.3954	509.630736685526	0.00152154568936754	0.149758415476689	0.0610956982344352	0.951282995064496	1	0.975452809867646	511	443	533	564	473	569	475
chr8.3954.2	TAGAGCGGGGGCCGTCTCTC	-	chr8	144502510	144502529	chr8.3954	303.087216321994	0.00574280785364064	0.203995820092787	0.266547725848238	0.789817408445823	1	0.602519809955349	428	228	251	325	442	252	244
chr8.3954.6	GTGCCCACCTGACCTAACCA	+	chr8	144502629	144502648	chr8.3954	2155.51187696727	-0.00981705619632498	0.0646436633979603	-0.359260450083973	0.719400258255341	0.913439850571503	1.37430140652817	2656	1898	1999	2290	2294	2105	1969
chr8.3954.5	TGGCCTTGGTTAGGTCAGGT	-	chr8	144502635	144502654	chr8.3954	825.84722498599	-0.0349713674155467	0.124359083567429	-1.22645527002234	0.22002739801148	0.742223255175138	1.19809406691574	964	832	767	934	983	636	709
chr8.3954.9	CTGGCCTTGGTTAGGTCAGG	-	chr8	144502636	144502655	chr8.3954	874.333447486746	-0.0237115327163805	0.114556848567266	-0.842704670782608	0.399393634292329	0.825162501968123	1.32880162424384	1068	837	739	1020	879	760	858
chr8.3954.7	CCTAACCAAGGCCAGTGACG	+	chr8	144502641	144502660	chr8.3954	1340.80242036865	0.0517180720880179	0.0911854768043499	1.61360341111194	0.106613476490017	0.590535888371482	1.46314577087856	1383	1189	1178	1445	1668	1431	1160
chr8.3954.1	CCTCGTCACTGGCCTTGGTT	-	chr8	144502644	144502663	chr8.3954	733.620810192274	-0.0180725739166605	0.120463727432005	-0.659494465690438	0.509578298778891	0.887978787942402	1.14990355349946	1019	623	643	798	729	777	615
chr8.3955.2	TTGAAACTCCCTTGTCGCAG	+	chr8	144504005	144504024	chr8.3955	360.657671433266	0.0349794204232084	0.163627662806942	1.34277165838618	0.179345923187539	0.77180797441054	0.818396262404137	455	271	290	369	493	345	341
chr8.3955.7	GAGTCCCCTAGAGTCCCGCG	+	chr8	144504270	144504289	chr8.3955	1302.4801390236	0.0156171863332432	0.0832677762481315	0.544356578818908	0.586196119613476	0.87591253056525	1.42651001742541	1578	1085	1194	1385	1442	1254	1256
chr8.3955.5	CAGCGTGGTCTAGCTCGCAG	-	chr8	144504471	144504490	chr8.3955	733.7679489969	0.0146075794672772	0.135146302798664	0.55637424017541	0.577955044931748	0.927903841099072	1.00386815468602	807	675	697	722	934	589	736
chr8.3955.3	TCAGCGTGGTCTAGCTCGCA	-	chr8	144504472	144504491	chr8.3955	541.985579377118	-0.0250657482403906	0.150614814968488	-0.968031625136525	0.333028575645321	0.844873982387215	0.981769745189811	660	503	615	505	476	557	482
chr8.3955.1	CTCAGCGTGGTCTAGCTCGC	-	chr8	144504473	144504492	chr8.3955	609.236486575407	-0.0686216103777391	0.125429127260684	-2.08773797148925	0.0368214775994423	0.478502239401503	1.01261526351379	750	550	673	690	665	497	478
chr8.3955.4	GCGAGCTAGACCACGCTGAG	+	chr8	144504473	144504492	chr8.3955	571.423138416097	0.0246464929845942	0.126743644088868	0.898104410585017	0.369129887846504	0.861516388615518	0.981769745189811	659	473	527	588	601	676	505
chr8.3955.8	GGCGGAGCCCGCCACATGGG	+	chr8	144504532	144504551	chr8.3955	686.105071679294	0.0407672783680239	0.164387817944261	1.52567910673814	0.127089800312431	0.701347171939853	0.879416008220563	709	513	675	677	649	1008	590
chr8.3955.9	ACCCGAGTTAGGTGTCCTGA	-	chr8	144504668	144504687	chr8.3955	1139.06537106533	0.00497046913437848	0.0866304671710537	0.175863480560655	0.860401196427612	0.937361494235316	1.40496776788468	1283	1040	1040	1239	1215	1182	1021
chr8.3955.10	CACCCGAGTTAGGTGTCCTG	-	chr8	144504669	144504688	chr8.3955	861.581598697074	0.0104904316865447	0.115301332844527	0.383379880903225	0.701438118582705	0.914724385764289	1.32880162424384	1039	744	818	859	989	981	663
chr8.3955.6	ACACCTAACTCGGGTGCCAG	+	chr8	144504673	144504692	chr8.3955	589.055207544179	0.00462800079578235	0.138451948497592	0.180003955862836	0.857149462597892	1	0.963459854567594	703	551	524	596	578	537	643
chr8.3956.1	CTCCCCGGCCGCGGGCTAAT	+	chr8	144504982	144505001	chr8.3956	599.432641862301	0.00890252117045785	0.161571659651421	0.367256642866482	0.713427591769687	0.959356128331199	1.01261526351379	761	525	466	660	487	708	614
chr8.3956.5	CAATTAGCCCGCGGCCGGGG	-	chr8	144504984	144505003	chr8.3956	297.268096503075	-0.0204350014661776	0.185946684735998	-0.876366740737082	0.3808306931303	0.925566543135573	0.6717713148625	381	297	263	326	251	260	309
chr8.3956.7	AGCCAATTAGCCCGCGGCCG	-	chr8	144504987	144505006	chr8.3956	541.098540799624	0.0996448443487493	0.125565398188957	2.6076445275115	0.00911675747892972	0.290223973043773	0.963459854567594	576	459	405	546	642	632	551
chr8.3956.9	CAGCCAATTAGCCCGCGGCC	-	chr8	144504988	144505007	chr8.3956	676.571515494571	0.0514207230866273	0.116604085123692	1.66607601596534	0.0956982748820564	0.632394578582564	1.01473786584663	726	578	575	711	786	805	591
chr8.3956.6	ACAGCCAATTAGCCCGCGGC	-	chr8	144504989	144505008	chr8.3956	421.941231559781	0.0074316750673608	0.187157853486413	0.329272995745196	0.74194935336889	1	0.815005937114997	521	304	422	447	332	462	475
chr8.3956.2	TGTCACAGCCAATTAGCCCG	-	chr8	144504993	144505012	chr8.3956	338.545354498606	-0.0170680045782391	0.183683647435689	-0.735088962985673	0.462285315637938	0.937440549450012	0.754226630160853	444	317	329	344	447	299	226
chr8.3956.3	ACACAGTCGGCAGTCCGCAT	-	chr8	144505101	144505120	chr8.3956	911.54601159844	-0.0211812012657288	0.0977816013750605	-0.735588907054357	0.461980915463992	0.85035228115034	1.31732616203026	1151	822	890	925	1000	864	784
chr8.3956.8	GCGGACTGCCGACTGTGTGT	+	chr8	144505103	144505122	chr8.3956	729.654672455426	0.00680611281563503	0.122543873065657	0.253857183508483	0.799605893995344	0.994741330905615	1.00386815468602	885	675	665	713	876	788	558
chr8.3956.4	GTGTACCCCGAATCAGGAGG	-	chr8	144505168	144505187	chr8.3956	483.658093111162	0.0327197658005565	0.178297433153388	1.31210065897863	0.189486173682883	0.750745287748119	0.981769745189811	657	388	369	435	440	526	589
chr8.3956.10	AAGGGAGTGTACCCCGAATC	-	chr8	144505174	144505193	chr8.3956	830.244868966884	-0.0539487884697302	0.120398547183511	-1.74107451604168	0.0816705176917864	0.562646526600788	1.32880162424384	912	762	971	909	878	757	647
chr8.3957.2	GTAATCCCTGAGGGTGCACG	-	chr8	144505630	144505649	chr8.3957	885.035438449876	-0.0334752860461616	0.104917079264555	-1.13466500591658	0.25651570484664	0.763875737636018	1.22728161171211	1070	868	800	984	906	921	696
chr8.3957.4	GTGTAATCCCTGAGGGTGCA	-	chr8	144505632	144505651	chr8.3957	670.9532882437	0.00442022552090538	0.113835021872251	0.161947510128357	0.871347188933022	1	0.981769745189811	760	560	612	788	779	640	603
chr8.3957.8	CTTGATGGTGTAATCCCTGA	-	chr8	144505639	144505658	chr8.3957	818.958228823434	0.0400277245665659	0.101502607047595	1.31964866267204	0.186952347617499	0.70983277263906	1.23170633397031	904	690	734	868	932	810	827
chr8.3957.9	CCTTGATGGTGTAATCCCTG	-	chr8	144505640	144505659	chr8.3957	594.877366340953	-0.0423108417034374	0.127816515519223	-1.45408794407347	0.145921925592123	0.670013580456662	1.225807713382	731	576	557	688	699	505	455
chr8.3957.10	TGGAAAGTCGGGGCGTGAGG	-	chr8	144505682	144505701	chr8.3957	1231.26138450954	-0.0035793203473923	0.114816140858268	-0.131466691724225	0.895406134000939	0.940961101618325	1.42651001742541	1272	1346	1020	1343	1338	1254	1064
chr8.3957.3	CTGGGAGGCGCGTGGAAAGT	-	chr8	144505694	144505713	chr8.3957	545.302490436863	-0.00573182125980506	0.158097930467661	-0.234990963817494	0.814215746700689	1	0.804286460637112	679	501	471	599	652	622	350
chr8.3957.5	AGCGTGGATGGGACGGACCT	-	chr8	144505738	144505757	chr8.3957	894.474436308291	-0.0187546767962727	0.117913858836982	-0.679455579371034	0.49684924412647	0.861984600109293	1.31732616203026	1034	943	841	875	944	784	849
chr8.3957.1	CCACGCTCTCCGGGACCATC	+	chr8	144505751	144505770	chr8.3957	420.422053176623	-0.0186000412471555	0.150473092291686	-0.73121311715437	0.464648989316366	0.926440577858607	0.815005937114997	595	372	396	413	427	378	392
chr8.3957.7	ACGGAGTCCAGCCGAGGGCT	-	chr8	144505931	144505950	chr8.3957	564.67176198764	-0.0170797372763832	0.120797583876099	-0.625027742522948	0.531952850228857	0.932599394258818	0.897027188157665	687	518	551	589	581	585	470
chr8.3957.6	GCCATACCTCTGCCGTCCCT	-	chr8	144505983	144506002	chr8.3957	1278.65063909725	0.067025915225916	0.098948522000874	1.98896301286196	0.0467052856527736	0.459574328979878	1.46314577087856	1407	1076	1029	1394	1685	1202	1246
chr8.3958.9	GTACAGGACCCAGCGACTTC	-	chr8	144509079	144509098	chr8.3958	330.122963505338	0.00563866475109434	0.254174873883566	0.29613613980712	0.767126115508036	1	0.813196327180834	286	226	391	399	323	224	448
chr8.3958.7	GGTCCTGTACTTTCTCGGCC	+	chr8	144509089	144509108	chr8.3958	428.342642820016	0.0372184224888923	0.168396446187546	1.42933619420275	0.152907627817272	0.77617088840614	0.680203041762671	404	293	429	488	538	402	460
chr8.3958.1	GTCCTGTACTTTCTCGGCCA	+	chr8	144509090	144509109	chr8.3958	323.044869198209	0.0609515315718701	0.175409446562689	2.07433553363728	0.0380481599046415	0.531140258610976	0.750195299180246	371	241	286	274	343	363	388
chr8.3958.4	TTCCCTGGCCGAGAAAGTAC	-	chr8	144509095	144509114	chr8.3958	1056.54724476215	-0.028904467719733	0.104907751024062	-0.993757939042034	0.320340727810578	0.778416790566849	1.40496776788468	1326	903	1082	1124	1001	1142	876
chr8.3958.3	GGCGGCGATGGTGAAAACTA	+	chr8	144509140	144509159	chr8.3958	125.545634145847	0.00205650665607355	0.327943968947501	0.126705811805038	0.899173245761581	1	0.505170027665992	124	120	108	150	181	156	54
chr8.3958.8	CCCGTCCAAGAATGTGCCCA	+	chr8	144509220	144509239	chr8.3958	1209.09189771624	-0.00395952477033256	0.0902734167021961	-0.140324136497588	0.88840389482813	0.966694758267011	1.22343066536868	1323	1083	1196	1312	1237	1239	1105
chr8.3958.6	GCCCGGGCCTTCGCTTACAC	-	chr8	144509274	144509293	chr8.3958	634.359394096886	0.0129838224939389	0.12761825900036	0.486560829880632	0.626569587627118	0.943357941618912	0.981769745189811	743	507	614	673	645	749	545
chr8.3958.10	GTGTAAGCGAAGGCCCGGGC	+	chr8	144509274	144509293	chr8.3958	228.721953426042	-0.67070305594252	0.209330254222117	-4.30135404076532	1.69757577316199e-05	0.00576280256108939	0.538438478639805	322	276	285	268	139	143	169
chr8.3958.5	TTGAAAAGACTACGCCGGCA	-	chr8	144509338	144509357	chr8.3958	151.654341336812	-0.0175821761653234	0.237511723862242	-0.861498033396338	0.388963803829848	0.943462256992667	0.60895284174792	199	145	131	182	133	168	115
chr8.3958.2	TCGTTTCAAGCGGAGAGACC	-	chr8	144509528	144509547	chr8.3958	344.589415851084	0.00316712657771572	0.220663735808908	0.153758827054629	0.877799898946519	1	0.754226630160853	293	399	285	385	426	246	368
chr8.3959.6	AACTCCGGGGCGGCGCGCTA	+	chr8	144512746	144512765	chr8.3959	574.678156539287	0.0493357101176119	0.148564542975654	1.71375387562781	0.0865739376874272	0.636113062885619	0.897027188157665	728	487	427	533	813	531	559
chr8.3959.7	ACTCCGGGGCGGCGCGCTAG	+	chr8	144512747	144512766	chr8.3959	597.918821483841	-0.00969922714403662	0.148420539524688	-0.385620369620507	0.69977784513658	0.926584393174275	1.225807713382	746	528	514	697	488	659	579
chr8.3959.1	CGCGTTTAGCCGTGGGAGGC	-	chr8	144512890	144512909	chr8.3959	948.43156997552	0.00308549861114439	0.111540066784106	0.112586910816325	0.910358062718948	0.972459420885655	1.22728161171211	1183	816	830	1031	1006	832	991
chr8.3959.2	TCGCGTTTAGCCGTGGGAGG	-	chr8	144512891	144512910	chr8.3959	631.34471591011	0.00931858424936551	0.149200045091412	0.371452587391669	0.710300463594195	0.97077768603414	0.963459854567594	761	659	554	534	639	737	547
chr8.3959.3	GCTTCGCGTTTAGCCGTGGG	-	chr8	144512894	144512913	chr8.3959	559.924795944966	-0.0122818734706083	0.122410898428507	-0.4549905884131	0.649116009775499	0.948319034187584	0.981769745189811	682	468	524	651	634	551	457
chr8.3959.4	GCGGCTTCGCGTTTAGCCGT	-	chr8	144512897	144512916	chr8.3959	452.305176646504	-0.0164058250528465	0.147821765224996	-0.643679414689721	0.519783341287713	0.951934219180365	0.76768933611677	636	372	397	508	451	483	367
chr8.3959.5	CGCGGCTTCGCGTTTAGCCG	-	chr8	144512898	144512917	chr8.3959	560.897490871068	0.0107987944341702	0.153660059120902	0.434817558937682	0.663694858602596	1	0.804286460637112	581	470	524	658	707	640	392
chr8.3959.8	GTCCGCCTCGGGCCACGCGG	+	chr8	144513269	144513288	chr8.3959	503.190826287204	-0.767625778349979	0.143233546240318	-5.75843779144428	8.489594197451e-09	2.77351461987921e-06	1.01261526351379	723	560	542	692	315	362	356
chr8.3959.9	CACGCGGCGGGACGCCCCCT	+	chr8	144513282	144513301	chr8.3959	1623.12622233406	-0.0211835822552775	0.101641691499236	-0.739709120588061	0.459476512717165	0.828171044382745	1.50217807866452	2005	1516	1531	1694	2040	1312	1382
chr8.3959.10	ATCACCCGGCTCGCTGGTGT	-	chr8	144513900	144513919	chr8.3959	455.290725188613	0.0251502210690128	0.168297942764532	1.01540778959005	0.3099114814216	0.863319669475732	0.815005937114996	626	310	366	486	550	406	493
chr8.3960.4	GCCTTCTCACAAACGAGTGT	-	chr8	144516724	144516743	chr8.3960	834.137811056297	0.0243203372193809	0.120102843567482	0.873457923125396	0.382413531148766	0.8311537677368	1.22783675295736	1022	705	630	958	1038	876	698
chr8.3960.2	CGCCTTCTCACAAACGAGTG	-	chr8	144516725	144516744	chr8.3960	818.842871284909	0.100814215914963	0.10968658396632	2.61654922345918	0.00888235564217491	0.259425466745472	1.21298521814395	974	643	657	788	1099	842	797
chr8.3960.10	GTTCCGAGCACTTACTCTTG	-	chr8	144517231	144517250	chr8.3960	380.69542244772	0.0230116529383988	0.165875060138895	0.930041363181008	0.352349668656606	0.896424861773199	0.754226630160853	517	301	277	403	406	410	386
chr8.3960.1	GAACTGCGTAGAGCCTCGCG	+	chr8	144517247	144517266	chr8.3960	1032.63654486025	-0.0176330930972694	0.100658008596326	-0.619763088423965	0.535413773374177	0.857146779042691	1.46314577087856	1360	902	1020	1005	1087	982	934
chr8.3960.3	AACTGCGTAGAGCCTCGCGT	+	chr8	144517248	144517267	chr8.3960	496.665298668663	0.0184114214137426	0.168945709804147	0.760292465701171	0.447079784449768	0.888352647933878	1.00618909619994	623	370	476	486	629	609	340
chr8.3960.5	ACTGCGTAGAGCCTCGCGTG	+	chr8	144517249	144517268	chr8.3960	234.095961956462	-0.0487454677899749	0.184192680660772	-1.81398340005043	0.0696802814633121	0.665252273132889	0.603591931239256	312	201	258	277	223	197	188
chr8.3960.7	CGCACAGCAAACGCGGGCAC	-	chr8	144517327	144517346	chr8.3960	1410.5203874203	0.0709019737472869	0.0918691819907868	2.06132826424187	0.0392717334896479	0.429637994571665	1.50217807866452	1550	1138	1311	1410	1826	1543	1193
chr8.3960.6	CAGCTCCGCACAGCAAACGC	-	chr8	144517333	144517352	chr8.3960	565.18234099977	-0.0145415570430844	0.125912651459148	-0.541238090250449	0.588343486396862	0.968514150329812	0.804286460637112	682	455	552	665	569	537	530
chr8.3960.8	TCAGCTCCGCACAGCAAACG	-	chr8	144517334	144517353	chr8.3960	625.97411736792	0.00198709737199816	0.126143946125041	0.0749648242068289	0.940242699328058	1	1.01261526353951	688	621	587	624	714	662	507
chr8.3960.9	GGCTGAGCGAGTGCCCTGAC	-	chr8	144517665	144517684	chr8.3960	1393.08655488969	0.00325629112133676	0.0799008819182523	0.115654222248485	0.907926588053503	0.942943559988722	1.42651001742541	1700	1173	1268	1530	1519	1340	1310
chr8.3961.6	CGTGCCCCGCCAGGGCTCTG	+	chr8	144518097	144518116	chr8.3961	1034.96342850983	-1.10792387630185	0.100717407725753	-11.1208821711722	9.92853666486051e-29	1.09269196529428e-25	1.42651001742541	1609	1135	1253	1493	677	549	618
chr8.3961.3	TGCTGTGTGCTTCCGCTTCA	+	chr8	144518131	144518150	chr8.3961	573.770398765556	0.0174132173218265	0.139868019106984	0.667619597537847	0.504376444801577	0.910803961082287	0.981769745189811	738	521	454	568	724	614	454
chr8.3961.1	TCCGCTTCAGGGTTTCCATC	+	chr8	144518142	144518161	chr8.3961	460.538831799751	-0.0484684912252778	0.140216699866824	-1.66345461188817	0.0962214690953485	0.702040704029654	0.66300521798674	634	413	420	549	411	445	389
chr8.3961.10	CACGCACAGGCTTGGGTGCA	+	chr8	144518191	144518210	chr8.3961	842.423630841472	-0.00357979611278625	0.123083503333182	-0.133975360759611	0.893422058025777	0.96193983040668	1.25399806698176	1201	753	720	797	983	796	729
chr8.3961.4	GGTTACGCCCTCCTCTCCTC	+	chr8	144518212	144518231	chr8.3961	1096.4588811108	-0.0722455137404596	0.101267667738741	-2.10468343159423	0.0353188736639779	0.423473884766223	1.40496776788468	1398	1106	991	1246	1182	1044	793
chr8.3961.5	CTGCTGGGGTGGTCGGAACA	-	chr8	144518251	144518270	chr8.3961	722.563607162989	0.0459773441922635	0.131082739373052	1.56676162409498	0.117170420565352	0.670427496460605	0.981769745189811	881	624	611	647	932	642	761
chr8.3961.2	CCTGCTGGGGTGGTCGGAAC	-	chr8	144518252	144518271	chr8.3961	703.442975421816	0.116294453204107	0.143579036713184	2.81350170129822	0.00490051268439679	0.213314136181863	1.01473786584663	802	588	526	601	755	751	904
chr8.3961.8	TGGAATGTCCCCTGCTGGGG	-	chr8	144518262	144518281	chr8.3961	628.444440407775	0.0412664824367189	0.125028205274312	1.4157672750204	0.156843653894367	0.718707637569423	0.981769745189811	681	509	512	727	678	731	596
chr8.3961.7	CCAGCAGGGGACATTCCACC	+	chr8	144518264	144518283	chr8.3961	671.535428745189	0.0115363654270709	0.133128176173218	0.439335778518496	0.660418253127811	0.927547580162663	1.14990355349946	710	492	673	813	698	722	626
chr8.3961.9	TGGTGGAATGTCCCCTGCTG	-	chr8	144518265	144518284	chr8.3961	932.960108894194	-0.0112949004727691	0.100017095209411	-0.401095510166249	0.68834980634028	0.924015804462921	1.22728161171211	1205	758	910	986	990	938	814
chr8.3962.1	TCACGCTCGGCAGCTTGGAC	-	chr8	144528880	144528899	chr8.3962	620.343392464432	-0.00744247854517943	0.141332604571744	-0.291050947559593	0.77101235474898	0.996473553482563	0.963459854567594	706	663	556	608	766	529	536
chr8.3962.2	GTCACGCTCGGCAGCTTGGA	-	chr8	144528881	144528900	chr8.3962	451.650228472306	-0.00641123495995812	0.161467557012563	-0.265138479929432	0.79090278506884	1	0.680203041762671	535	377	402	555	381	519	415
chr8.3962.3	TCCAAGCTGCCGAGCGTGAC	+	chr8	144528881	144528900	chr8.3962	971.23772638022	-0.0439594676061627	0.114406915937064	-1.46119871150538	0.143960916553588	0.665085602337428	1.24824758161565	1223	876	1063	973	1078	945	705
chr8.3962.10	AGTGTGGACATTGGCTTAGC	-	chr8	144528934	144528953	chr8.3962	1195.10468257523	-0.0334236358123828	0.114657660762031	-1.15421517542772	0.248411962473519	0.733796238346014	1.42651001742541	1621	1039	1139	1283	1443	1156	823
chr8.3962.5	CCGGTTGCGGGCCCCAGTCC	-	chr8	144529005	144529024	chr8.3962	614.603999170633	-0.0111466202604296	0.157799815499541	-0.453664896006861	0.650070036718555	0.951423034070845	0.963459854567594	684	568	606	684	576	781	430
chr8.3962.9	ACTGTCTTCAGATAACTAAT	+	chr8	144529028	144529047	chr8.3962	452.770941545332	0.0587164748246304	0.154530135679746	1.96196183134194	0.0497669281819752	0.561519904963223	0.815005937114996	411	425	405	410	554	458	498
chr8.3962.8	CCCTATGGACCATGCTCCCA	-	chr8	144529144	144529163	chr8.3962	1046.75784011619	0.00207567945412996	0.110797727499139	0.0756531201653303	0.939695073737376	0.950036577635381	1.40496776788468	1089	921	1017	1202	1137	1183	826
chr8.3962.4	GGTCCATAGGGAGACTCTTC	+	chr8	144529153	144529172	chr8.3962	136.010102363102	-0.00895737742224644	0.316810278509963	-0.533420549843494	0.593742495385888	1	0.602519809955349	192	124	120	150	225	80	85
chr8.3962.6	AGGCCGGAAGAGTCTCCCTA	-	chr8	144529159	144529178	chr8.3962	506.6954386291	-0.0387071688402624	0.159450248680591	-1.44737551343621	0.147791780003823	0.72867454553988	0.873973480188695	706	394	504	620	526	364	482
chr8.3962.7	GCTTGCGGAGCTGACATGAA	+	chr8	144529181	144529200	chr8.3962	402.464332282147	-0.592122310548703	0.163014756230021	-4.58294059060005	4.58482332257826e-06	0.00136272796375536	0.733644397031532	531	505	387	547	288	280	292
chr8.3963.7	GCATTTATGAATTGTTGGCT	-	chr8	144536877	144536896	chr8.3963	354.608480836336	0.0156118452614898	0.182024732168967	0.672009927247686	0.501577376462949	0.937433723164737	0.818396262404137	473	324	306	290	462	306	346
chr8.3963.5	AGCATTTATGAATTGTTGGC	-	chr8	144536878	144536897	chr8.3963	531.319910001837	-0.0654505138187156	0.128442423346221	-2.03006112403277	0.0423503265471599	0.537351904623768	0.804286460637112	640	499	572	608	573	461	398
chr8.3963.12	CGTGTATACAGTGTGGAAAA	-	chr8	144536977	144536996	chr8.3963	572.298058751873	-0.0286296127433563	0.151018567553272	-1.09367025475902	0.274099624498225	0.845687236728047	0.804286460637113	692	597	489	658	480	646	464
chr8.3963.2	GTTAGGTCGTGTATACAGTG	-	chr8	144536984	144537003	chr8.3963	930.393597063456	-0.00678509328378661	0.141833050715029	-0.265862811081596	0.790344867061708	0.932977759914854	1.32880162424384	1216	808	809	1019	844	1195	697
chr8.3963.8	CCTCATCACACTGACTCTTG	+	chr8	144537027	144537046	chr8.3963	943.858772475684	0.0172821405907882	0.105378618635727	0.612475696174647	0.540223073106236	0.875578169496546	1.31732616203026	1232	809	764	990	1114	919	864
chr8.3963.11	CACAAGAGTCAGTGTGATGA	-	chr8	144537029	144537048	chr8.3963	817.01579864224	0.000416410745678711	0.136312782399196	0.0161271805950542	0.987132929353735	1	1.21298521814395	959	636	787	954	901	980	578
chr8.3963.9	CCACAAGAGTCAGTGTGATG	-	chr8	144537030	144537049	chr8.3963	672.303594719177	0.0271774649516476	0.125609757391485	0.980503425858794	0.326837679396091	0.836403630816108	1.01473786584663	706	644	606	658	859	628	626
chr8.3963.1	GGTACTGCAGCACTTGTGTC	+	chr8	144537048	144537067	chr8.3963	357.069891937413	0.0265120697950281	0.184452379542078	1.10796953396717	0.267874973583448	0.840070869222552	0.813196327180835	441	309	264	358	456	286	408
chr8.3963.3	GTACTGCAGCACTTGTGTCC	+	chr8	144537049	144537068	chr8.3963	504.588815987821	0.144200334781486	0.130724678874151	3.07368443681974	0.00211432948958609	0.14767808696174	0.873973480188695	552	394	412	449	702	580	478
chr8.3963.4	TTATGAAAATAAGGGTTACC	-	chr8	144537070	144537089	chr8.3963	613.119296111846	-0.0272826245064849	0.144976398489974	-1.03142160482823	0.302343153700432	0.824152022922876	1.01261526351379	665	616	672	621	695	615	427
chr8.3964.11	GACAGAGGTCTCTTGGCAGC	-	chr8	144557919	144557938	chr8.3964	290.563108553896	0.0256099941542896	0.21517458201019	1.15352683583295	0.248694209260192	0.859728047921384	0.668558914970216	323	177	293	308	444	237	282
chr8.3964.10	TGACGGCCAAAATGTCCCTG	-	chr8	144557964	144557983	chr8.3964	869.529012473621	-0.019515945471066	0.0987227522231834	-0.681269914812123	0.495700716161037	0.872836518360629	1.22783675295736	1093	804	783	933	891	837	793
chr8.3964.8	TCATGCGCCCCTAGAAGCCA	+	chr8	144558049	144558068	chr8.3964	653.793612559595	-0.0148032064437299	0.144830846836353	-0.578094694461101	0.563200188845481	0.922240653486282	1.01473786584663	789	471	711	767	802	551	547
chr8.3964.6	ACGACGCTGCCCTCTCACCG	-	chr8	144558069	144558088	chr8.3964	703.731174962175	0.0480987849091994	0.141216530621558	1.65687506232441	0.0975447371283647	0.612998799874846	1.16431155760186	723	560	640	735	1061	688	580
chr8.3964.7	GGGTGGTTATATCCACGGGG	-	chr8	144558105	144558124	chr8.3964	210.193548907935	-0.0513742521113089	0.209667801726205	-1.95781052858074	0.050252249532814	0.630889017364133	0.538438478639805	311	240	190	216	201	160	167
chr8.3964.2	CCCGTGGATATAACCACCCC	+	chr8	144558106	144558125	chr8.3964	573.984870082728	0.0874401313249168	0.126736047938783	2.43017851786429	0.0150913875958318	0.34900575367028	1.01261526351379	639	470	458	555	618	672	623
chr8.3964.3	CCGTGGATATAACCACCCCT	+	chr8	144558107	144558126	chr8.3964	268.726789039983	0.0137875072605153	0.185450564527198	0.601414259283474	0.547564103620194	1	0.60895284174792	270	215	233	340	314	255	268
chr8.3964.4	CAGGGGTGGTTATATCCACG	-	chr8	144558108	144558127	chr8.3964	398.06606904799	0.0023947194222398	0.160775004826649	0.0990992720716289	0.921059450046899	1	0.754226630160853	527	312	374	411	407	472	319
chr8.3964.5	CCAGGGGTGGTTATATCCAC	-	chr8	144558109	144558128	chr8.3964	463.481307396434	0.0407726416033349	0.175081292656119	1.5602857672462	0.118692365271163	0.785980246052493	0.497439697403432	561	442	325	404	503	444	571
chr8.3964.12	CCCAGGGGTGGTTATATCCA	-	chr8	144558110	144558129	chr8.3964	347.969385088396	-0.0440274313658608	0.191227658548205	-1.70721323489752	0.0877824259578896	0.654137072071067	0.815005937114997	517	395	310	329	403	276	238
chr8.3965.4	TGGAGAGCCACACAGTGAGT	-	chr8	144560424	144560443	chr8.3965	967.192180561452	0.0501069029016483	0.104093697822683	1.5983594128107	0.109963011928718	0.62147997464476	1.24824758161565	1197	803	798	960	1106	948	1015
chr8.3965.9	CTCACTGTGTGGCTCTCCAA	+	chr8	144560425	144560444	chr8.3965	518.261694482599	-0.0138443070023769	0.149826710021973	-0.54889893411572	0.583074809699817	0.932763494860552	0.981769745189811	653	387	476	667	586	535	387
chr8.3965.6	TGTGGCTCTCCAAAGGCACC	+	chr8	144560432	144560451	chr8.3965	533.767124159116	0.0413861583698015	0.129011613837207	1.43119481563382	0.152374388983917	0.709435431805037	1.00618909619994	652	392	476	546	637	541	533
chr8.3965.3	GCTCTCCAAAGGCACCCGGA	+	chr8	144560436	144560455	chr8.3965	327.116817108028	0.00270900976864153	0.168914228136436	0.114642564204375	0.908728440749937	1	0.750195299180246	380	324	260	357	323	322	332
chr8.3965.8	CTCCAAAGGCACCCGGATGG	+	chr8	144560439	144560458	chr8.3965	347.675898618068	-0.069068247923936	0.154127424123904	-2.17592134591991	0.02956114237522	0.478146298033404	0.815005937114997	440	369	322	419	329	317	258
chr8.3965.1	TCCAAAGGCACCCGGATGGA	+	chr8	144560440	144560459	chr8.3965	499.276634771945	-0.783003704894368	0.137999151942164	-6.02659644993677	1.67448401992857e-09	5.96795469373787e-07	1.00618909619994	736	584	591	579	395	359	281
chr8.3965.2	GCCCTCCATCCGGGTGCCTT	-	chr8	144560444	144560463	chr8.3965	562.402613235519	0.0334011410773709	0.142407598699571	1.22805723993877	0.219425481294122	0.778274773169799	0.963459854567595	572	525	487	568	595	541	643
chr8.3965.5	AGGCACCCGGATGGAGGGCG	+	chr8	144560445	144560464	chr8.3965	661.781047389029	0.0195961768383316	0.130792219952025	0.730548124790483	0.465055207720195	0.898476438990154	0.981769745189811	729	504	600	794	859	627	579
chr8.3965.10	CCGGATGGAGGGCGAGGCCC	+	chr8	144560451	144560470	chr8.3965	459.830638536253	-0.0232639041090515	0.134925452102721	-0.868117748255535	0.385329875893378	0.985704738988179	0.497439697403432	588	378	463	514	487	412	410
chr8.3965.7	CACTTGCTCCCCTCCCCCAG	+	chr8	144560480	144560499	chr8.3965	835.672116650101	0.0017183778772923	0.119150562650547	0.0637622553454101	0.949159532943833	0.985227178367802	1.22728161171211	951	769	780	881	986	684	830
chr8.3966.9	GTTCATGCCTCCCATTACAA	-	chr8	144561779	144561798	chr8.3966	797.775483712668	-0.0058266302812246	0.121836757466171	-0.21712970246053	0.828107266874823	1	1.01261526353951	1020	733	737	785	1013	731	634
chr8.3966.2	TCTGTTCGGAGTAAATTGGC	-	chr8	144561874	144561893	chr8.3966	384.672466895204	0.0251043414612595	0.18151398372597	1.04745627105684	0.29488919042777	0.855307794086428	0.815005937114997	454	330	323	370	330	422	463
chr8.3966.4	GGTTATGGTGATAAATCCTG	-	chr8	144561907	144561926	chr8.3966	425.127100167928	-0.0323816721921549	0.172010552718346	-1.28188997727794	0.199881244366404	0.790487745341785	0.815005937114997	558	340	457	496	523	299	347
chr8.3966.6	ACCATAACCTTGACTACACC	+	chr8	144561918	144561937	chr8.3966	1120.0743553458	0.0173879002544807	0.0948077418402062	0.606989668781444	0.54385776836903	0.859575976976638	1.46314577087856	1311	907	1007	1271	1206	1244	973
chr8.3966.5	CCATAACCTTGACTACACCA	+	chr8	144561919	144561938	chr8.3966	1054.55358492447	0.0636456410566782	0.105560842304076	1.92853382392711	0.0537887612891942	0.48006878905309	1.46314577087856	1168	737	1018	1119	1266	1087	1051
chr8.3966.3	ACCTTGACTACACCAGGGCG	+	chr8	144561924	144561943	chr8.3966	773.199892239629	-0.00231488023888129	0.119298656718722	-0.0859120858100146	0.931536303947676	0.990281174047512	1.18566922174653	1011	737	687	723	911	744	654
chr8.3966.1	GCCTCGCCCTGGTGTAGTCA	-	chr8	144561928	144561947	chr8.3966	1241.43784779358	0.00529312248223098	0.0927340824284674	0.18771003484775	0.851103963434457	0.956806458774354	1.22343066536868	1515	1066	1169	1281	1465	1102	1169
chr8.3966.7	GACTACACCAGGGCGAGGCT	+	chr8	144561929	144561948	chr8.3966	930.908298502289	-0.0330840331575499	0.103004092732262	-1.11922122950837	0.263045770752023	0.764383015757007	1.25399806700814	1198	861	855	1011	1028	785	841
chr8.3966.8	AGTACTGCCTTAGGAGTAGC	+	chr8	144562081	144562100	chr8.3966	773.182053287303	0.0210883794794152	0.120013765406694	0.763514509047536	0.445156612765968	0.859202187077118	1.20052536073229	862	594	764	843	998	755	657
chr8.3966.10	CAAGTTTCCAGCTACTCCTA	-	chr8	144562091	144562110	chr8.3966	635.454159188292	-0.0229433414663237	0.152190303987032	-0.895437672984569	0.370553169589064	0.856776945420931	1.01473786584663	736	609	578	761	570	504	697
chr8.3967.10	GGAGTTCTCAGGGGCTCACG	-	chr8	144563566	144563585	chr8.3967	516.874885178238	0.0194155070670495	0.12923434943743	0.721333760879002	0.470704190042448	0.900275100946235	0.981769745189811	619	410	466	559	584	581	440
chr8.3967.7	TCCTGCCAAGCGCCGCCACA	+	chr8	144563747	144563766	chr8.3967	1902.83274378431	-0.0235809156075193	0.0943063930759682	-0.810614027595679	0.417587358645832	0.812238193377301	1.50217807866452	2505	1653	1842	1945	2353	1733	1474
chr8.3967.2	ACCGTGTGGCGGCGCTTGGC	-	chr8	144563751	144563770	chr8.3967	1405.0316996962	0.0592707587968034	0.086160675673492	1.79229606576561	0.0730855531750415	0.528812733263004	1.46314577087856	1436	1228	1233	1536	1699	1494	1272
chr8.3967.6	GCGCCGCCACACGGTGGAGC	+	chr8	144563756	144563775	chr8.3967	760.942881408828	-0.0247189868510531	0.125389977492657	-0.897685569282491	0.369353205013547	0.831169805915947	1.18566922174653	942	686	672	911	885	593	697
chr8.3967.8	GCCACACGGTGGAGCCGGCG	+	chr8	144563761	144563780	chr8.3967	1002.86710225546	-0.0232252053953217	0.116381141247323	-0.829690942428034	0.406713543807404	0.816390703127037	1.42651001742541	1201	936	961	1089	947	855	1049
chr8.3967.4	TCGCCGGCTCCACCGTGTGG	-	chr8	144563762	144563781	chr8.3967	1328.61320589278	0.0117313050483175	0.116645310382542	0.429257405377985	0.667735910922157	0.902274181784803	1.37430140652817	1740	1135	1100	1388	1419	1128	1467
chr8.3967.9	AGGGTCTGATGTCCCCTCGC	-	chr8	144563778	144563797	chr8.3967	799.441477423544	-0.0352072797829259	0.128089615777136	-1.2439854226331	0.213504928054794	0.735677013544201	1.21298521814395	1050	672	815	882	938	601	706
chr8.3967.1	GAGCGACAACACGAGGGTCC	-	chr8	144563841	144563860	chr8.3967	686.27584311439	-0.0243202226769828	0.127661152233664	-0.888960923055131	0.374024081394503	0.881471824801053	0.879416008220563	831	601	695	756	623	620	695
chr8.3967.5	GGTGCAGAGCGACAACACGA	-	chr8	144563847	144563866	chr8.3967	596.417290512366	0.0116828652515049	0.149257841645717	0.464209110168999	0.642497934801458	0.949589932364179	0.963459854567594	653	521	495	711	621	755	459
chr8.3967.3	AGGTGCAGAGCGACAACACG	-	chr8	144563848	144563867	chr8.3967	553.404874278201	0.0144556176839017	0.156026946474738	0.582083929509061	0.56051014929125	0.940308126220892	0.897027188157665	606	439	569	572	758	582	396
chr8.3968.3	GGGCCAACATGTGGAAGTTA	+	chr8	144567310	144567329	chr8.3968	422.835891092983	-0.0323488574887102	0.177828706980466	-1.29804328623308	0.194272460993718	0.816738659100745	0.680203041762671	496	349	488	501	455	452	254
chr8.3968.10	ATAACTTCCACATGTTGGCC	-	chr8	144567311	144567330	chr8.3968	476.424480784805	-0.0304615324498999	0.155470999956189	-1.16854490952677	0.24258703518804	0.812006293161599	0.873973480188695	556	461	446	574	377	500	431
chr8.3968.2	GCTCCATAACTTCCACATGT	-	chr8	144567316	144567335	chr8.3968	180.388697080287	0.0125717924150641	0.270601503245283	0.674175933212987	0.500199468477038	1	0.60895284174792	184	176	168	158	265	225	100
chr8.3968.1	TTATGGAGCATGAGTCCCCC	+	chr8	144567327	144567346	chr8.3968	697.929743222853	-0.0445992705392183	0.125593607458006	-1.51166291352239	0.130619637832107	0.705967069967299	0.879416008220563	793	594	755	851	744	685	510
chr8.3968.5	GTCCCCCTGGTGCTGAGAAC	+	chr8	144567340	144567359	chr8.3968	1071.48297970014	-0.00545727752862243	0.117876099729362	-0.201574232438843	0.840249591239208	0.931517410898447	1.42651001742541	1361	953	1039	1038	1019	1267	878
chr8.3968.6	CCCCTGGTGCTGAGAACAGG	+	chr8	144567343	144567362	chr8.3968	768.158722482635	-0.0828926253963893	0.135407947533869	-2.37328367443	0.0176307173332419	0.370626916057973	1.01261526353951	905	813	686	1007	879	593	553
chr8.3968.9	CCTCCTGTTCTCAGCACCAG	-	chr8	144567346	144567365	chr8.3968	497.227475489297	-0.0178897901295971	0.176176841581847	-0.753919898160173	0.450897321623857	0.889807334603364	1.00618909619994	639	456	545	455	671	372	382
chr8.3968.7	CCCTCCTGTTCTCAGCACCA	-	chr8	144567347	144567366	chr8.3968	949.469076305942	-0.0606907996384207	0.104320545055704	-1.85806765926807	0.0631594067685907	0.530060491463325	1.25399806700814	1197	986	871	1017	914	850	845
chr8.3968.8	TCCCTCCTGTTCTCAGCACC	-	chr8	144567348	144567367	chr8.3968	1096.12309713224	0.0227788916062468	0.1173114743467	0.816331630173792	0.414310488468011	0.815221355295781	1.46314577087856	1265	961	1071	1016	1036	1147	1178
chr8.3968.4	CAACAAACACTTCAGATCCC	-	chr8	144567382	144567401	chr8.3968	453.367177251026	0.0411263597193579	0.158683442895832	1.51791868670919	0.129034898520632	0.8002903202318	0.497439697403432	506	372	382	454	566	589	342
chr8.3969.9	GGCCCCTCAGCCAACCTTTG	+	chr8	144571571	144571590	chr8.3969	310.71243615521	0.0251660128864339	0.196370263651776	1.08790480515497	0.276637134616199	0.876990498930038	0.668558914970216	340	309	233	295	278	393	325
chr8.3969.3	CCCCCCAAAGGTTGGCTGAG	-	chr8	144571576	144571595	chr8.3969	1120.70309512288	0.0272421689909668	0.0879055873431558	0.92205925668149	0.356497667576478	0.815005119560555	1.26053323552725	1312	901	1040	1207	1227	1152	1069
chr8.3969.1	GGGCGCATCCCCCCAAAGGT	-	chr8	144571584	144571603	chr8.3969	350.481968856846	0.0131946219043106	0.186239249048347	0.577498163863933	0.563602978636474	0.954936477289502	0.818396262404137	392	329	311	341	393	272	416
chr8.3969.5	GGGAGGGCGCATCCCCCCAA	-	chr8	144571588	144571607	chr8.3969	625.980206032408	0.0187489261645886	0.132649022226435	0.70358348216498	0.481692200911206	0.898800436269215	1.01473786584663	747	532	512	698	835	617	506
chr8.3969.8	GGGGATGCGCCCTCCCACCG	+	chr8	144571592	144571611	chr8.3969	795.14353591835	0.0255918742858349	0.134050044595834	0.946619771955231	0.343832565108715	0.799864056197535	1.32880162424384	880	705	702	818	768	1041	679
chr8.3969.6	ATGCGCCCTCCCACCGCGGC	+	chr8	144571596	144571615	chr8.3969	2120.59007175522	0.0281644947424068	0.0781542168410941	0.950597425342133	0.341808776125358	0.782178040582519	1.46314577087856	2307	1955	1916	2219	2160	2261	2064
chr8.3969.10	GTGGCCCAGCCGCGGTGGGA	-	chr8	144571604	144571623	chr8.3969	702.808699164564	-0.0154972848088273	0.124849175994324	-0.574328123312228	0.565745781611021	0.923355509450658	1.01261526353951	948	547	614	846	738	649	649
chr8.3969.4	CGTGGCCCAGCCGCGGTGGG	-	chr8	144571605	144571624	chr8.3969	769.877313421147	0.0230110175131524	0.12402695861619	0.836830716464409	0.402687729022435	0.87052743266589	1.01261526353951	962	578	731	782	799	918	675
chr8.3969.2	CTCCGTGGCCCAGCCGCGGT	-	chr8	144571608	144571627	chr8.3969	676.50728781664	0.013709875927957	0.128814765365717	0.51468058847936	0.60677624019457	0.938608737738965	0.981769745189811	718	624	587	760	849	582	647
chr8.3969.7	GCTCCGTGGCCCAGCCGCGG	-	chr8	144571609	144571628	chr8.3969	708.229982629696	-0.0413177246249022	0.123592082259997	-1.41299930987689	0.157655927017188	0.714085345216011	1.01473786584663	1015	590	677	776	784	597	595
chr8.3970.5	AAGTTCCACTCCATCTCTGC	-	chr8	144578325	144578344	chr8.3970	453.903832066382	-0.0334909910746538	0.171649711387888	-1.31818124756142	0.187442981448596	0.814993594351776	0.66300521798674	557	458	390	565	446	314	465
chr8.3970.1	CGCCCTTGTTCTGACTCAAG	+	chr8	144578392	144578411	chr8.3970	753.846927475067	0.000695984122532072	0.123898367618061	0.0261189520818686	0.979162460643497	1	1.20052536073229	855	669	764	763	970	674	627
chr8.3970.6	GCCCTCTTGAGTCAGAACAA	-	chr8	144578397	144578416	chr8.3970	444.037922297829	0.0216586759587374	0.146622040723483	0.836292706805283	0.402990255078289	0.901436222529131	0.833426578435963	488	342	420	492	443	473	464
chr8.3970.10	TGCCCTCTTGAGTCAGAACA	-	chr8	144578398	144578417	chr8.3970	584.857829217465	0.0205815688298263	0.150038582671186	0.80411550978025	0.421330268041796	0.885903267090992	0.963459854567594	811	442	539	523	582	681	559
chr8.3970.3	GGTGCTAAGGTCTTGGCCTG	-	chr8	144578432	144578451	chr8.3970	520.528347092985	0.0255484241407804	0.153883295146237	0.993334991349514	0.320546730633265	0.833773067450788	1.01261526351379	639	391	471	532	470	626	537
chr8.3970.7	GTGGTGCTAAGGTCTTGGCC	-	chr8	144578434	144578453	chr8.3970	578.625655032126	-0.0242051079647515	0.181106459406423	-1.0123125487251	0.311388636752044	0.866253358109379	0.804286460637113	731	581	581	576	382	674	524
chr8.3970.9	GCAGAACCCCGGCTCCTTGG	-	chr8	144578508	144578527	chr8.3970	253.550399641303	-0.0255601545007188	0.210331960568402	-1.13914020527825	0.254644680565192	0.87867469328285	0.60895284174792	310	195	308	290	228	195	256
chr8.3970.4	TGCAGAACCCCGGCTCCTTG	-	chr8	144578509	144578528	chr8.3970	445.894348277728	-0.00912562228903437	0.136391453903104	-0.351595952365991	0.725141301172174	1	0.815005937114996	558	415	394	475	458	417	426
chr8.3970.2	CTGCAGAACCCCGGCTCCTT	-	chr8	144578510	144578529	chr8.3970	306.156033574591	0.000304426045705001	0.165033479077034	0.0127524922879152	0.989825259072133	1	0.668558914970216	377	262	286	322	292	331	287
chr8.3970.8	TCTGCAGAACCCCGGCTCCT	-	chr8	144578511	144578530	chr8.3970	404.285188820456	0.0115320991752136	0.175842718504878	0.492570961508618	0.622315770320057	1	0.754226630160853	474	322	389	421	549	449	270
chr8.3971.9	GCCATAAGAAAACCCTCACC	-	chr8	144582800	144582819	chr8.3971	613.28533881254	-0.00340778333499001	0.147477402963721	-0.135897272878025	0.891902491404041	1	0.981769745189811	596	517	640	741	628	706	485
chr8.3971.4	CATGATTGCCTCTCAATCTC	-	chr8	144582839	144582858	chr8.3971	246.858578669331	-0.00611850179505985	0.232035107097107	-0.304680018472586	0.760609869436427	1	0.603591931239256	271	238	216	297	259	157	292
chr8.3971.7	GGGCCCCTGATCAGAAAGGC	-	chr8	144582868	144582887	chr8.3971	859.953509645961	0.00751194701737499	0.103502125614818	0.26935185286259	0.787658933207711	0.944156601465105	1.22728161171211	962	742	798	964	870	878	835
chr8.3971.11	GGAGGGGCCCCTGATCAGAA	-	chr8	144582872	144582891	chr8.3971	400.943357394725	-0.0161534284854825	0.171001802169197	-0.674528706180096	0.499975241727104	0.936998259017597	0.818396262404137	492	416	376	394	501	299	349
chr8.3971.10	CACAGCACTGACCCATCCAC	+	chr8	144582897	144582916	chr8.3971	1094.03040857211	-0.00145693885275336	0.112100901156069	-0.053247302807154	0.95753486685686	0.95713744814375	1.37430140652817	1185	1030	1040	1179	1303	1180	803
chr8.3971.5	TGTGACGTGACGGTGTGGGG	-	chr8	144582962	144582981	chr8.3971	2107.19566858156	-0.00139018285208548	0.084463462094082	-0.0492779764212698	0.960697770460743	0.957770405782	1.37430140652817	2331	2048	2001	2142	2123	2308	1837
chr8.3971.3	CATTGTGACGTGACGGTGTG	-	chr8	144582965	144582984	chr8.3971	1465.75467125585	0.00427059336925837	0.107537151516657	0.15455872857621	0.877169208744155	0.943362732982411	1.37430140652817	1606	1208	1381	1743	1901	1246	1288
chr8.3971.1	ACATTGTGACGTGACGGTGT	-	chr8	144582966	144582985	chr8.3971	1237.63326206136	-0.102430667835837	0.0882227346077767	-2.65762766468594	0.00786927794286842	0.2273257433253	1.42651001742541	1649	1098	1296	1349	1218	1096	1039
chr8.3971.2	GACATTGTGACGTGACGGTG	-	chr8	144582967	144582986	chr8.3971	533.611199514838	0.0547107280134009	0.136175426018809	1.80931775013816	0.0704016529439644	0.591110569896509	0.963459854567594	557	426	448	582	688	631	444
chr8.3971.6	AAATAGACATTGTGACGTGA	-	chr8	144582972	144582991	chr8.3971	699.757231884755	0.0861292678232322	0.13197565483806	2.418546763498	0.0155826424868242	0.336036671125109	1.14990355349946	758	593	563	658	1034	654	686
chr8.3972.3	GGCCAGACAGCCCAGTTCCC	+	chr8	144589863	144589882	chr8.3972	860.015809663644	0.0510537737214718	0.0994206601852001	1.61189960590237	0.1069837879792	0.608622085633798	1.31732616203026	936	775	718	895	994	898	837
chr8.3972.2	GGCCTGGGAACTGGGCTGTC	-	chr8	144589868	144589887	chr8.3972	633.6180827027	0.015797338986792	0.148617358614514	0.621916662314629	0.533996668187384	0.957646968700718	0.764382105788523	624	644	579	628	781	526	652
chr8.3972.4	AGCCCAGTTCCCAGGCCTGC	+	chr8	144589871	144589890	chr8.3972	1312.64265736201	-0.0182541348081361	0.107874428105386	-0.648515206533204	0.516651778725782	0.855022759877288	1.43169186835159	1566	1298	1233	1331	1660	1157	1029
chr8.3972.6	CTCCTGCAGGCCTGGGAACT	-	chr8	144589876	144589895	chr8.3972	560.102323269603	-0.0151413474179305	0.132884316358931	-0.572809627115972	0.566773599968277	0.959388807042217	0.804286460637112	642	510	504	674	519	604	492
chr8.3972.5	GCTCCTGCAGGCCTGGGAAC	-	chr8	144589877	144589896	chr8.3972	560.600641219038	0.0867492682269361	0.137706550982313	2.4386150587586	0.0147436642945362	0.352453814597098	0.963459854567595	680	475	391	517	654	671	571
chr8.3972.9	CCAGGCCTGCAGGAGCCTGC	+	chr8	144589881	144589900	chr8.3972	1080.18131339296	0.0512265188940866	0.132056708447473	1.70894081220895	0.0874619136638336	0.558301697915149	1.46314577087856	1108	860	988	1130	1015	1114	1332
chr8.3972.10	CTGCAGGCTCCTGCAGGCCT	-	chr8	144589883	144589902	chr8.3972	395.850829967076	-0.0132001872536035	0.158145878808802	-0.535866942011334	0.592050512990655	0.954816638042269	0.860089344632361	438	422	365	411	422	421	303
chr8.3972.8	GGCTTCCTGCAGGCTCCTGC	-	chr8	144589889	144589908	chr8.3972	153.261894173906	-0.0309735134782842	0.315393682906675	-1.60804108474091	0.107826180977176	0.738086942707181	0.603591931239256	197	101	221	196	85	111	163
chr8.3972.1	CTGCAGGAAGCCTTCCTACC	+	chr8	144589897	144589916	chr8.3972	1069.28371421663	0.00102366973225214	0.101816820957847	0.036741308616173	0.970691271351293	0.983821816165873	1.26053323552725	1125	989	952	1264	1109	1132	951
chr8.3972.7	CAGGTAGGAAGGCTTCCTGC	-	chr8	144589899	144589918	chr8.3972	549.197765904214	-0.00910252475678143	0.136114159140408	-0.350461214519494	0.725992593004174	0.963507913860161	1.01261526351379	658	463	508	644	605	452	547
chr8.3973.8	GCATTCACGGCCGTACTGGA	-	chr8	144594726	144594745	chr8.3973	667.803899265447	0.0076665963359376	0.125661588551906	0.287884280217358	0.773435320333508	0.991220874420186	0.981769745189811	727	511	677	774	767	705	558
chr8.3973.6	TGGGGCATTCACGGCCGTAC	-	chr8	144594730	144594749	chr8.3973	956.784727227891	-0.0678450493903254	0.11080446408577	-2.03329250622946	0.0420229798265208	0.467189405757848	1.24824758161565	1202	846	999	1104	849	827	907
chr8.3973.2	TACGGCCGTGAATGCCCCAC	+	chr8	144594731	144594750	chr8.3973	1051.00997365025	0.00596465819647784	0.101157156630433	0.21339918071558	0.831015619481482	0.947838515408499	1.26053323552725	1318	929	972	1035	1255	942	974
chr8.3973.7	GCTTGCCTGTGGGGCATTCA	-	chr8	144594739	144594758	chr8.3973	883.06256835885	0.000289384226888209	0.123302691945967	0.0108447684908071	0.991347296262014	0.999687584015754	1.22783675295736	1088	656	839	1037	1102	881	680
chr8.3973.4	TCCGGGGGCCGGGTGAACTC	-	chr8	144594811	144594830	chr8.3973	776.36094422574	0.010430923687531	0.142931056000382	0.408227605691702	0.683106582842266	0.910872496561297	1.32880162424384	980	688	693	749	780	1009	588
chr8.3973.1	CTAATTAGGCGATTAATCGT	-	chr8	144594990	144595009	chr8.3973	640.041528770665	-0.0118884097395416	0.151217521426741	-0.474728152995434	0.634980748753791	0.947798972167541	0.963459854567594	847	459	599	788	648	743	473
chr8.3973.3	TCTAATTAGGCGATTAATCG	-	chr8	144594991	144595010	chr8.3973	239.632280190643	-0.0233977842972881	0.197593520050122	-1.02165741965478	0.306943070853682	0.907843280148144	0.60895284174792	332	196	228	286	197	233	223
chr8.3973.5	TGAGAGTGCTCAGTGGCGCG	+	chr8	144595025	144595044	chr8.3973	912.467309381276	0.0259426683992004	0.110167551510822	0.908330661808172	0.363703547435142	0.810886346829626	1.31732616203026	958	815	798	1021	1133	976	743
chr8.3973.9	GCGCGGGGAGGTACACGCAG	+	chr8	144595040	144595059	chr8.3973	675.041012923614	0.0167136927762394	0.142795616891454	0.646692863672725	0.517830742662543	0.914604088708291	0.981769745189811	701	559	578	837	855	754	502
chr8.3973.10	CGCGGGGAGGTACACGCAGC	+	chr8	144595041	144595060	chr8.3973	1163.35885577238	-0.00431784354026651	0.138592334853252	-0.168033798389554	0.866556689829779	0.938373424151745	1.40496776788468	1534	1079	933	1249	1584	859	1029
chr8.3974.1	GAACAGGGGAGTTTCGATAC	+	chr8	144614305	144614324	chr8.3974	421.392824943075	0.061646379961135	0.162583506915381	2.05090341234515	0.040276353783832	0.536716848885283	0.76768933611677	427	316	333	472	494	574	363
chr8.3974.5	GATACTGGCCCAGCATTAGC	+	chr8	144614320	144614339	chr8.3974	527.163252487684	0.0185354947280069	0.153707508118349	0.735034642891419	0.462318396169488	0.897681923585759	0.981769745189811	707	367	463	564	591	634	427
chr8.3974.6	CAGCAATAACCTGCTAATGC	-	chr8	144614332	144614351	chr8.3974	376.177427650834	0.014172353654961	0.195116783642179	0.633359469142655	0.526498926416602	0.945046096875254	0.815005937114997	373	304	360	433	541	417	242
chr8.3974.2	AATTACGCGATTACCAAAAA	+	chr8	144614391	144614410	chr8.3974	872.71445994043	0.0201730323405758	0.107371495503386	0.71298660583217	0.475854045464629	0.866401003093766	1.22783675295736	1000	763	811	889	874	996	805
chr8.3974.3	ATTACGCGATTACCAAAAAA	+	chr8	144614392	144614411	chr8.3974	381.106495421266	0.0222886495506319	0.151569821355338	0.870155602493672	0.384215374933597	0.897812690330948	0.815005937114997	480	336	333	343	453	408	340
chr8.3974.4	ACGCGATTACCAAAAAAGGG	+	chr8	144614395	144614414	chr8.3974	633.803144396228	0.00549388498338237	0.138632032171741	0.213661308928591	0.830811185558433	1	0.764382105788523	766	546	559	691	582	608	701
chr8.3974.8	AAAGGGTGGACGGAGGCGAT	+	chr8	144614409	144614428	chr8.3974	790.129748966479	-0.0200515651941967	0.12891787161151	-0.743279227138977	0.457312645401148	0.890969216094885	1.01261526353951	1003	643	810	862	954	790	551
chr8.3974.11	GGGTGGACGGAGGCGATAGG	+	chr8	144614412	144614431	chr8.3974	709.571893566036	-0.0698553718293183	0.116140016424995	-2.08868532778966	0.0367360584686392	0.478193750692583	1.01261526353951	977	609	661	872	729	601	590
chr8.3974.10	CGCACTTCAGCCTTGCCGTG	-	chr8	144614467	144614486	chr8.3974	553.678856411066	0.00657989922222685	0.124469401158292	0.246602643044096	0.805215758859482	1	0.963459854567595	699	459	529	552	644	559	476
chr8.3974.7	CCCTGGTGCATAAGTCCACA	+	chr8	144614540	144614559	chr8.3974	753.907373416804	0.00865421092776496	0.123013672176057	0.322571645970311	0.747019669963653	0.941476513817949	1.18566922174653	887	669	633	848	744	717	805
chr8.3975.5	TGAGACTCCAAGCTGGCCGC	-	chr8	144615029	144615048	chr8.3975	959.672573256082	-0.0167263436400326	0.0953366892819244	-0.585024638598916	0.558531149922174	0.892141062497761	1.22728161171211	1188	807	955	1026	1068	917	823
chr8.3975.2	GCGGCCAGCTTGGAGTCTCA	+	chr8	144615029	144615048	chr8.3975	496.915699536129	-0.0459409590750663	0.150683304711165	-1.62941796021968	0.103224569255528	0.651341521094608	0.975452809867646	550	468	535	600	409	450	468
chr8.3975.8	GCCAGCTTGGAGTCTCACGG	+	chr8	144615032	144615051	chr8.3975	356.069635987197	-0.00158419651344991	0.162052539245074	-0.0658054773673729	0.947532695382496	1	0.818396262404137	440	299	350	366	335	411	309
chr8.3975.4	GCCACCGTGAGACTCCAAGC	-	chr8	144615036	144615055	chr8.3975	705.324233160571	-0.102684570739814	0.114537587409297	-2.64387200840044	0.008196364290614	0.27478842547431	0.981769745189811	880	763	666	801	679	641	539
chr8.3975.10	GTCTCACGGTGGCTGTCTCT	+	chr8	144615043	144615062	chr8.3975	354.555355689506	0.00870823184940557	0.176280089459718	0.374053933697455	0.708364190521452	1	0.754226630160853	416	279	301	427	322	357	394
chr8.3975.7	ACCTCCGCGCACATCTCCAC	+	chr8	144615111	144615130	chr8.3975	722.606872329933	-0.0200937324780518	0.1119893121419	-0.716689579856757	0.473565656855617	0.896239553612933	1.01473786584663	885	653	711	758	738	769	584
chr8.3975.1	GCCCGTGGAGATGTGCGCGG	-	chr8	144615115	144615134	chr8.3975	500.13889683092	0.0163363891078343	0.151232306598925	0.646887504086896	0.517704753775901	0.914574059549415	0.981769745189811	571	415	471	517	446	603	489
chr8.3975.9	CGCAGGCTCTCAAGCAGGCA	-	chr8	144615139	144615158	chr8.3975	449.528649336992	0.00711704366565011	0.154051456937087	0.28819259859187	0.773199314032228	1	0.815005937114996	457	402	436	499	570	472	337
chr8.3975.3	GAGTCCGCAGGCTCTCAAGC	-	chr8	144615144	144615163	chr8.3975	561.395110195354	0.00536238621903797	0.162813475643794	0.222787251578738	0.823701090435292	1	0.897027188157665	647	435	527	659	638	418	633
chr8.3975.6	GCGTCAGTGGCCTCACGCAC	+	chr8	144615178	144615197	chr8.3975	510.99425934933	-0.0305916822043255	0.13057322762528	-1.1046418550846	0.269314807303144	0.829347985073962	0.873973480188695	655	456	465	602	583	467	398
chr8.3976.4	ACGCGACAGCCCGCGGTGGT	+	chr8	144623245	144623264	chr8.3976	559.475151050166	-0.0216693245276291	0.130347015419954	-0.80287308489811	0.422048094171651	0.878057854564187	1.01261526351379	661	528	483	677	614	476	511
chr8.3976.8	CCCCGCGGGTTACTAAGCGA	+	chr8	144623281	144623300	chr8.3976	607.015491647827	-0.00139493312116403	0.128172967051065	-0.0528977303892727	0.95781339275337	1	1.01473786584663	728	532	596	615	684	516	603
chr8.3976.3	GCGTAGCGATGACGTCGTGG	-	chr8	144623622	144623641	chr8.3976	443.116141053963	-0.0513805994099672	0.145717483034638	-1.75727398445947	0.0788711199093055	0.636522276337238	0.815005937114996	586	422	475	451	397	441	350
chr8.3976.5	CGCGTAGCGATGACGTCGTG	-	chr8	144623623	144623642	chr8.3976	1562.26879559339	-0.00952471031100664	0.100278169097228	-0.339145800874878	0.734499896699672	0.92089108090287	1.33556585296483	2035	1502	1334	1560	1675	1357	1551
chr8.3976.6	TCGCGTAGCGATGACGTCGT	-	chr8	144623624	144623643	chr8.3976	466.647397157027	0.0805202452132694	0.151669026742398	2.36993972636986	0.017790985301366	0.392573930689618	0.873973480188695	476	314	420	488	546	618	432
chr8.3976.7	GTCGCGTAGCGATGACGTCG	-	chr8	144623625	144623644	chr8.3976	229.405861790444	-0.00779693710771627	0.219699673982601	-0.375700391766107	0.707139646604157	1	0.603591931239256	273	217	243	216	220	174	260
chr8.3976.1	CGGATGTCTGCCGACCGCCG	+	chr8	144623700	144623719	chr8.3976	613.449543095132	0.0666211631289189	0.125941511224936	2.04768411667475	0.0405909611614426	0.493602031203013	1.01473786584663	658	526	482	636	682	638	687
chr8.3976.2	ACCCGCCGTCGCGCTGACAA	+	chr8	144623723	144623742	chr8.3976	844.817391368048	-0.00895112702512165	0.138498047969454	-0.346859645715145	0.728696764703254	0.929464658378387	1.25399806698176	1054	755	824	853	1113	626	753
chr8.3976.10	CGCTGCCGTTGTCAGCGCGA	-	chr8	144623731	144623750	chr8.3976	468.966517247934	0.0151983875259287	0.175384842511949	0.643510726020348	0.51989275718166	1	0.497439697403432	416	354	454	614	572	411	479
chr8.3976.9	TCGCGTCCCCTTGGGAGACT	+	chr8	144623886	144623905	chr8.3976	1147.01823794695	0.0230997578313656	0.0998749191843742	0.800659462228868	0.423328816689886	0.823073989242806	1.42651001742541	1386	971	954	1266	1291	1053	1178
chr8.3977.10	CTGATTTAAAGAGAGTGATG	-	chr8	144628034	144628053	chr8.3977	1087.47469583006	0.061258153135754	0.103620686058086	1.86951508516438	0.0615511868821864	0.52519046228388	1.26053323552725	1162	890	998	1109	1166	1342	986
chr8.3977.8	ACAGGCTAAATAATTCCGAT	-	chr8	144628057	144628076	chr8.3977	239.598745146856	-0.00417211348682447	0.220389625590478	-0.202259491196238	0.839713866794062	1	0.60895284174792	262	265	165	292	215	264	219
chr8.3977.9	TCGGAATTATTTAGCCTGTG	+	chr8	144628058	144628077	chr8.3977	327.071132925827	-0.00374946636277221	0.180028373886537	-0.163503840126291	0.870121749855218	1	0.750195299180246	384	287	284	391	381	246	336
chr8.3977.3	TAGCTAGCGTTAGACCGCAC	-	chr8	144628075	144628094	chr8.3977	776.989589379825	0.00365746602397716	0.108149650726762	0.132557884565824	0.894543041644329	1	1.01261526353951	855	681	782	815	822	825	684
chr8.3977.1	GCGGTCTAACGCTAGCTAAT	+	chr8	144628077	144628096	chr8.3977	1305.64832813449	0.092478265960825	0.0916841652618515	2.48270020588144	0.0130390773150194	0.305691768335017	1.22343066536868	1342	1114	1146	1329	1707	1279	1279
chr8.3977.2	CGGTCTAACGCTAGCTAATA	+	chr8	144628078	144628097	chr8.3977	903.077911510788	-0.0397565884807937	0.12940682095143	-1.38490444218099	0.166081688545817	0.677886056731256	1.32880162424384	939	979	908	992	1054	727	738
chr8.3977.5	GGTCTAACGCTAGCTAATAG	+	chr8	144628079	144628098	chr8.3977	788.138442846977	0.00710326007605763	0.104393657234145	0.255161662944746	0.798598239730521	0.934586637249377	1.32880162424384	901	681	690	915	871	822	688
chr8.3977.6	TAGGGGAACAACACAGCAAC	+	chr8	144628096	144628115	chr8.3977	663.316583068677	0.0532379591068251	0.114763403211794	1.70666581212645	0.0878841851130347	0.618896854134562	1.01261526353951	695	573	580	684	733	773	626
chr8.3977.7	AGGGGAACAACACAGCAACA	+	chr8	144628097	144628116	chr8.3977	397.632338035201	0.000546334761868812	0.214407866386209	0.0261300579393916	0.979153602474566	1	0.815005937114997	502	380	336	400	637	347	237
chr8.3977.4	CAACAGGGACCACTTGCGTC	+	chr8	144628112	144628131	chr8.3977	316.975909739521	0.0223109007139063	0.198865980049814	0.981270813242237	0.326459211741348	0.902305099453642	0.6717713148625	404	216	281	327	421	245	354
chr8.3978.9	CGACAGCAGAGTAGCAGTGT	+	chr8	144629450	144629469	chr8.3978	611.173705103209	-0.0339850017787011	0.142786004403933	-1.24787257286905	0.212077726227215	0.769351691249546	0.981769745189811	863	495	576	712	698	603	414
chr8.3978.4	GGGGGAGGACAATCCGTTCC	-	chr8	144629570	144629589	chr8.3978	376.320905144342	-0.0280250952663133	0.169957668061566	-1.12412300507092	0.260960847102536	0.835379357722026	0.815005937114997	524	308	365	435	456	282	309
chr8.3978.10	CTTCCGCAAGTTACTCTATG	-	chr8	144629600	144629619	chr8.3978	716.867911138864	0.0210433463335604	0.121201039182647	0.764035998310783	0.444845790576825	0.866133372695419	1.14990355349946	860	687	560	731	879	690	657
chr8.3978.2	GAGTAACTTGCGGAAGATAC	+	chr8	144629604	144629623	chr8.3978	269.389485437776	-0.00688756432427412	0.200181640053997	-0.316096472218749	0.751929284335113	1	0.546464170203529	390	232	268	232	251	303	228
chr8.3978.6	AATTCCCGCCGGCACCATGA	-	chr8	144629640	144629659	chr8.3978	559.348774071252	-0.0434340833001421	0.15622680592184	-1.57717476987203	0.114755316656629	0.662559538771438	1.01261526351379	763	536	478	680	700	423	405
chr8.3978.1	ATACTACGGGAAATTCCCGC	-	chr8	144629651	144629670	chr8.3978	435.074417168137	0.0112313081523979	0.155461070239958	0.454152812677093	0.64971884346601	0.995081801633315	0.815005937114996	435	410	402	472	460	523	354
chr8.3978.7	GCAACACGTTAGCATACTAC	-	chr8	144629664	144629683	chr8.3978	816.745023297092	-0.0122913387465273	0.110639886186221	-0.443778512846072	0.657202724867674	0.904937004619476	1.32880162424384	955	760	793	852	869	889	640
chr8.3978.3	TGCAACACGTTAGCATACTA	-	chr8	144629665	144629684	chr8.3978	958.00242991861	0.00602675670677829	0.11116321812565	0.219374128861887	0.826358621378476	0.940864970432502	1.31732616203026	1156	933	856	911	975	1071	837
chr8.3978.8	TGAGGGCACAGTGAGCCGTA	+	chr8	144629686	144629705	chr8.3978	934.860004684719	0.0270409792205543	0.104583339156973	0.934232844800584	0.350183796679895	0.81650923837028	1.22728161171211	1045	824	825	993	1030	873	982
chr8.3978.5	GTCTCATTCCAACACCGAGA	-	chr8	144629735	144629754	chr8.3978	423.04985507774	0.0119152689534097	0.169095605342	0.499416109460329	0.617486272676228	0.99824444841171	0.76768933611677	380	364	448	466	415	492	392
chr8.3979.6	CGACCTGGACAACCCGGCCT	-	chr8	144635333	144635352	chr8.3979	687.590223098146	0.0502393911444916	0.13129042044898	1.68103859690814	0.0927554178267368	0.607478170103202	1.14990355349946	802	557	685	560	803	778	653
chr8.3979.7	ACTCACGCCAGACCGCGACC	-	chr8	144635348	144635367	chr8.3979	1000.35143651242	-0.0217684336886317	0.127105927222868	-0.800006882715593	0.423706809448637	0.825764921232325	1.40496776788468	1298	1029	971	872	932	1056	867
chr8.3979.2	CGGCTCGGGGATTACCTCTC	+	chr8	144635382	144635401	chr8.3979	489.644571873086	0.00272976977720684	0.156650623895647	0.111670176950024	0.911084926737641	1	0.918177226368889	555	449	449	522	428	477	546
chr8.3979.3	CCTCGCCGACTTCCGTAAAC	+	chr8	144635666	144635685	chr8.3979	327.261998786511	-0.0600932091855739	0.155142990789081	-1.99459726716048	0.0460868218952128	0.581144906439898	0.6717713148625	418	301	338	396	323	264	272
chr8.3979.4	CTCGCCGACTTCCGTAAACT	+	chr8	144635667	144635686	chr8.3979	432.961049573763	-0.0117251286704909	0.140729877839955	-0.455345360504107	0.648860797593139	0.987320986766988	0.833426578435963	527	413	370	486	423	426	405
chr8.3979.8	CCAGTTTACGGAAGTCGGCG	-	chr8	144635669	144635688	chr8.3979	758.720431252017	-0.00772063511660702	0.116267700332179	-0.283632163226063	0.776692286210425	0.946814940771123	1.18566922174653	816	690	808	777	829	710	694
chr8.3979.1	TCCGCCCAGTTTACGGAAGT	-	chr8	144635674	144635693	chr8.3979	1210.02626350609	-0.0227325934304882	0.0887567622188584	-0.77969132735326	0.435572584867327	0.847868774289147	1.26053323552725	1535	1041	1132	1335	1356	1077	1085
chr8.3979.5	CTTCGAGCACTTCCCGTTCG	+	chr8	144635843	144635862	chr8.3979	478.942591190007	-0.0219803779633069	0.157199540647054	-0.871493227150235	0.383484902331934	0.984187216072667	0.497439697403432	473	412	514	616	455	499	396
chr8.3979.9	CCCGAACGGGAAGTGCTCGA	-	chr8	144635845	144635864	chr8.3979	770.33616827604	0.00271130153997151	0.143453054725769	0.106977779558428	0.914806607922243	0.984487037485329	1.18566922174653	846	606	724	951	814	623	857
chr8.3979.10	CTTCAATCATCACCCCGAAC	-	chr8	144635858	144635877	chr8.3979	387.93395471366	0.00468699740028891	0.170436890551722	0.19896169309769	0.842292709953362	1	0.860089344632361	489	311	352	419	378	337	445
chr8.3980.7	CGGGCTCTCCGGGACGGTTC	+	chr8	144640461	144640480	chr8.3980	321.456434149943	0.0481401263855528	0.215060354225847	1.89188673973215	0.0585060729170446	0.61939457926415	0.6717713148625	349	253	299	241	310	511	291
chr8.3980.8	TCTCCGGGACGGTTCCGGGA	+	chr8	144640466	144640485	chr8.3980	522.55062448296	-0.0920822822813997	0.15763769578585	-2.54967726355271	0.0107822681473237	0.31193947915378	0.963459854567595	687	542	583	547	410	395	496
chr8.3980.2	CGCGCCAGACGCGCCACCCT	+	chr8	144640583	144640602	chr8.3980	1516.04916941036	0.0227123040705361	0.090252399167613	0.779763679932736	0.435529988359992	0.827821470489026	1.42651001742541	1750	1362	1319	1606	1625	1763	1271
chr8.3980.6	CGCCAGACGCGCCACCCTCG	+	chr8	144640585	144640604	chr8.3980	1671.41589585439	-0.0101240966759115	0.07849800528427	-0.357551923136652	0.720678662490653	0.900386606720989	1.50217807866452	1979	1447	1626	1801	1754	1555	1608
chr8.3980.3	CGCCCCGAGGGTGGCGCGTC	-	chr8	144640590	144640609	chr8.3980	390.192898224791	-0.0266982757955029	0.172888655664546	-1.08410353385073	0.2783188961764	0.858359718690355	0.754226630160853	479	324	381	499	341	453	285
chr8.3980.9	CCTCGGGGCGCCGACGGTCA	+	chr8	144640600	144640619	chr8.3980	509.615851074802	-0.0256004132866645	0.171792861015955	-1.04095405436791	0.29789687261136	0.826813754345815	0.981769745189811	523	532	448	665	429	590	391
chr8.3980.4	CGTGACCGTCGGCGCCCCGA	-	chr8	144640602	144640621	chr8.3980	1411.91077026944	-0.021083239455984	0.0891943276681129	-0.726403969392238	0.467591158530332	0.835150050498184	1.46314577087856	1687	1163	1372	1647	1401	1345	1342
chr8.3980.1	GCGCAGCTCACCGTGACCGT	-	chr8	144640613	144640632	chr8.3980	701.261857215947	-0.0157597451806621	0.128205294772876	-0.58856102423431	0.556155786155187	0.920331103435704	1.01473786584663	940	692	543	757	785	677	577
chr8.3980.10	AAGGCCCCGCGCCGCACACG	+	chr8	144640731	144640750	chr8.3980	966.893226628424	-0.0383741045812056	0.104650848111305	-1.27891901279712	0.200925576618728	0.722851713274548	1.22728161171211	1223	893	978	990	1092	813	836
chr8.3980.5	GGAGCTTCCGCCCCCGTGTG	-	chr8	144640745	144640764	chr8.3980	722.663481879927	-0.00637531111160266	0.1337721108187	-0.244630962415165	0.806742187795314	1	0.981769745189811	801	593	609	983	840	690	609
chr8.3981.1	TGCGCGTGGGGTGCCCGAGT	+	chr8	144649356	144649375	chr8.3981	858.924728080712	0.0258822904248861	0.109902733828763	0.905901811304658	0.364987825537083	0.819825105208299	1.25399806698176	986	837	755	794	973	874	816
chr8.3981.4	CGAGTCGGACCCTGGCCCTC	+	chr8	144649371	144649390	chr8.3981	1374.33937632014	0.00525186388010368	0.106440046290499	0.189588329473953	0.849631733078229	0.925239811652164	1.50217807866452	1480	1258	1267	1528	1283	1356	1453
chr8.3981.7	GCGACGCTCCGGCGCTGGAA	+	chr8	144649446	144649465	chr8.3981	429.048560064739	-0.0177086989061043	0.161067126523441	-0.717523332511373	0.473051244815027	0.938259884287415	0.76768933611677	518	374	448	462	456	322	438
chr8.3981.10	CTTCCAGCGCCGGAGCGTCG	-	chr8	144649447	144649466	chr8.3981	462.359032496957	-0.0666569162041495	0.1433587639911	-2.0980964632186	0.0358966249382296	0.58903864339463	0.497439697403432	601	415	474	561	379	453	380
chr8.3981.2	CGACGCTCCGGCGCTGGAAG	+	chr8	144649447	144649466	chr8.3981	443.919786577885	0.00650088280944902	0.168147832271794	0.273808850957952	0.784231521392368	1	0.815005937114996	617	341	320	535	479	417	449
chr8.3981.5	AAGGGGCTGTCGGCGAAGAC	+	chr8	144649464	144649483	chr8.3981	451.553964755322	0.0082043631500622	0.142617888145135	0.321698449630514	0.747681152482934	1	0.497439697403432	481	428	417	474	452	508	408
chr8.3981.8	GGCTGTCGGCGAAGACTGGT	+	chr8	144649468	144649487	chr8.3981	152.041655614029	-0.0133639484528549	0.334197839635076	-0.808186548987861	0.418983199865038	0.956726868598144	0.602519809955349	218	124	194	132	250	93	77
chr8.3981.3	GCTGTCGGCGAAGACTGGTG	+	chr8	144649469	144649488	chr8.3981	202.690558821779	0.0046963750205746	0.222222915943541	0.228619675208475	0.819164530930679	1	0.505170027665992	258	213	163	176	263	178	180
chr8.3981.6	AGCGCACGTGTCCGCTCAGC	-	chr8	144649570	144649589	chr8.3981	1100.64492425652	0.00306025020693833	0.117881246379127	0.113182544494526	0.909885834210689	0.939595794053941	1.46314577087856	1325	1061	991	1069	1259	896	1137
chr8.3981.9	AGCGGACACGTGCGCTGCCG	+	chr8	144649574	144649593	chr8.3981	871.378091022899	0.00474596487463966	0.120431098398233	0.176405342874977	0.859975507481312	0.95409962201471	1.25399806698176	897	856	744	1006	1065	874	702
chr8.3982.6	TCAATCCGCGCCTCGGCCGT	-	chr8	144650861	144650880	chr8.3982	440.997017130502	-0.314272538187605	0.142279875672437	-3.89711728039009	9.73444849583482e-05	0.0187236577949078	0.76768933611677	611	425	509	534	354	389	295
chr8.3982.7	ACGGGACTCAATCCGCGCCT	-	chr8	144650868	144650887	chr8.3982	391.56498579951	-0.0126431270451894	0.1611118628346	-0.517915179448634	0.604517450681936	0.996992317392982	0.754226630160853	467	393	343	426	447	419	274
chr8.3982.8	CCGGAAGGAAAAGTCGAGCG	+	chr8	144651098	144651117	chr8.3982	342.043445180187	0.00111496836255208	0.185244378506163	0.049367098996995	0.960626747375519	1	0.818396262404137	427	232	357	383	453	321	263
chr8.3982.2	CTCACGTCGTCCAGTAGCGG	+	chr8	144651606	144651625	chr8.3982	383.3500559274	-0.0167793073043504	0.150858391611283	-0.663119043323163	0.50725431515144	0.931771348233975	0.860089344632361	462	330	354	465	416	323	359
chr8.3982.3	TCACGTCGTCCAGTAGCGGA	+	chr8	144651607	144651626	chr8.3982	331.977312416562	-0.00311757293195755	0.166606859979445	-0.131071239111813	0.895718952714683	1	0.815005937114997	415	273	340	333	388	279	316
chr8.3982.9	ACCGCGCCTCCCTCCGCTAC	-	chr8	144651619	144651638	chr8.3982	2693.1784887171	-0.113361114034762	0.0766611089611526	-2.88402552080716	0.00392626932903867	0.154073906290531	1.50217807866452	3534	2446	2588	3146	2993	2479	1931
chr8.3982.10	GAAGGCGACGCGCGGCTCGT	-	chr8	144651717	144651736	chr8.3982	371.535226019736	-0.0419580413019036	0.154361958409054	-1.52838146381152	0.126417854320711	0.713757750629445	0.815005937114997	423	333	423	428	352	338	314
chr8.3982.4	TTGCAGACCTCGCCGCGACC	+	chr8	144651809	144651828	chr8.3982	589.990244111551	-0.0126422770995162	0.172504783254373	-0.534065720010735	0.593296065715362	0.930775113022123	1.01261526351379	787	559	513	617	854	451	423
chr8.3982.5	CCTTCCTGCGATTCAGCGCG	+	chr8	144651866	144651885	chr8.3982	417.115267439595	0.0532055943006526	0.142842047244406	1.79379937691986	0.0728451964483848	0.657371863845912	0.66300521798674	495	326	319	439	529	454	395
chr8.3982.1	GCCACCTCGCGCTGAATCGC	-	chr8	144651873	144651892	chr8.3982	658.301161105781	0.0210241828724657	0.141192184069736	0.801869047677725	0.422628712338012	0.88364890507054	0.981769745189811	655	586	631	697	841	748	486
chr8.3983.8	TATCTTCGGGTGGCCTCCCC	-	chr8	144653579	144653598	chr8.3983	523.156708521298	-0.0386868854978795	0.127630469769304	-1.3480144434855	0.177653737145589	0.742861482814699	0.963459854567595	582	504	526	612	546	463	447
chr8.3983.9	ATACGGGGCATGAGTCATCG	+	chr8	144653694	144653713	chr8.3983	558.883889725875	-0.0194670064095694	0.138759839066863	-0.740729863664073	0.458857248314457	0.891493357906238	1.01261526351379	632	437	564	716	541	571	485
chr8.3983.4	TACGGGGCATGAGTCATCGC	+	chr8	144653695	144653714	chr8.3983	801.153165034289	-0.0107507118763254	0.108025693663117	-0.38706273162592	0.698709767183047	0.955320526330195	1.01261526353951	873	704	777	938	921	749	689
chr8.3983.5	ACGGGGCATGAGTCATCGCG	+	chr8	144653696	144653715	chr8.3983	527.411174902205	-0.0910630647147924	0.136464897113682	-2.50066791885419	0.0123959352267719	0.323358750687139	1.00618909619994	755	431	519	680	503	447	417
chr8.3983.7	ATCGCGGGGCTGGAATAAGG	+	chr8	144653710	144653729	chr8.3983	1017.18152392461	0.000805618402643868	0.119802801991311	0.0299424060163877	0.976112985887395	0.953651945526184	1.42651001742541	1160	892	1028	1036	903	1052	1052
chr8.3983.6	AGGACGGTTGGGTTACCGAT	+	chr8	144653821	144653840	chr8.3983	449.020202785095	0.0330208249255083	0.165442094541828	1.28381747015296	0.199205829365547	0.820892415662937	0.680203041762671	424	385	472	408	555	544	364
chr8.3983.1	GATCGGTAACCCAACCGTCC	-	chr8	144653822	144653841	chr8.3983	650.504854646009	-0.00798522665391078	0.118379746284743	-0.29465555492366	0.7682570184891	0.944201466616857	1.19664990144741	813	591	598	674	704	575	631
chr8.3983.2	ACGGTTGGGTTACCGATCGG	+	chr8	144653824	144653843	chr8.3983	600.632557966273	-0.162218518306424	0.114834113961366	-3.26169068527205	0.0011074991751842	0.093980423181805	0.963459854567594	801	582	619	709	558	489	484
chr8.3983.3	CGGTTGGGTTACCGATCGGC	+	chr8	144653825	144653844	chr8.3983	733.852077678934	0.0286488073303258	0.133946841315215	1.04947472196147	0.293959683432643	0.819041617987492	1.01473786584663	739	601	703	806	980	627	716
chr8.3983.10	CGATCGGCGGGCAGAGAGCG	+	chr8	144653837	144653856	chr8.3983	537.043509115276	0.00537422636503555	0.144562286247241	0.212376775237945	0.831813103186143	1	1.00618909619994	567	538	468	577	613	610	409
chr8.3984.8	GGCGGCTTCTAGGTCAGTCC	-	chr8	144654938	144654957	chr8.3984	263.471585626763	0.011431750295753	0.179288976492873	0.492911290844523	0.622075269014321	1	0.603591931239256	286	231	226	300	266	307	239
chr8.3984.1	GACTGACCTAGAAGCCGCCC	+	chr8	144654939	144654958	chr8.3984	1046.18033702151	0.0327541487308716	0.0968332838148023	1.09917397070283	0.271692189973146	0.768964020416659	1.26053323552725	1176	865	1001	1075	1313	1016	941
chr8.3984.10	ACTGACCTAGAAGCCGCCCC	+	chr8	144654940	144654959	chr8.3984	836.75463123202	0.102433733041767	0.106949183431305	2.64037921002749	0.00828133072934396	0.249857820184572	1.22783675295736	933	636	715	842	1105	827	855
chr8.3984.5	GACCTAGAAGCCGCCCCGGG	+	chr8	144654943	144654962	chr8.3984	574.318481261878	0.172195420441755	0.130597201904965	3.27936002990171	0.00104042807889175	0.101362487879209	0.804286460637113	589	397	510	541	769	590	649
chr8.3984.6	CGTGCGCTAGCGTGAGCTTG	+	chr8	144654987	144655006	chr8.3984	1642.49304898078	0.0664921050800865	0.102801195173382	1.9852911273113	0.0471120906265387	0.474123483970066	1.33556585296483	1772	1370	1505	1611	2351	1631	1381
chr8.3984.2	GTGCGCTAGCGTGAGCTTGC	+	chr8	144654988	144655007	chr8.3984	732.592353373399	-0.019467717388028	0.126382933328048	-0.71817668406068	0.472648352359622	0.89766124925851	1.00386815468602	1060	566	664	812	812	688	616
chr8.3984.3	TGCGCTAGCGTGAGCTTGCG	+	chr8	144654989	144655008	chr8.3984	1268.63890117686	-0.0148830560002161	0.0915463604221157	-0.520679729660401	0.602589897453556	0.886371975666829	1.37430140652817	1376	1183	1189	1464	1344	1170	1192
chr8.3984.4	GCGCTAGCGTGAGCTTGCGG	+	chr8	144654990	144655009	chr8.3984	1184.72282271417	0.00300576215318344	0.110874445205355	0.109535913561362	0.912777438225348	0.965972157007615	1.26053323552725	1386	913	1200	1315	1502	1028	1045
chr8.3984.7	CACACGGACGTGCCTACAAT	+	chr8	144655022	144655041	chr8.3984	628.470798804144	0.0623633762731349	0.120863421453149	1.94086721503914	0.0522743855640443	0.539250609917798	0.981769745189811	676	580	503	609	708	693	644
chr8.3984.9	CCATTGTAGGCACGTCCGTG	-	chr8	144655024	144655043	chr8.3984	1453.593143865	0.0416942748765348	0.0847527603544539	1.34281338946917	0.179332406716582	0.678285758181106	1.43169186835159	1729	1223	1305	1464	1515	1626	1381
chr8.3985.6	TGGGGGGCTCGTCGCGCGGA	+	chr8	144660232	144660251	chr8.3985	893.993602502198	-0.0130773987064875	0.104828318349606	-0.466585139461803	0.640796721078111	0.913005823604239	1.22783675295736	1015	767	844	1067	1013	904	713
chr8.3985.7	TCGCGCGGACGGGGGACTAC	+	chr8	144660243	144660262	chr8.3985	1005.30002746201	-0.0224422976127738	0.0971684078445064	-0.7763335805965	0.437552050475822	0.834608506683798	1.37430140652817	1185	836	1021	1142	1083	1013	823
chr8.3985.8	GCGCACACAGTCGCGCAAGC	+	chr8	144660294	144660313	chr8.3985	782.534835990019	0.00559865053386711	0.125166605879811	0.210341720418294	0.833400975374426	1	1.01261526353951	874	670	776	831	1040	711	633
chr8.3985.9	AAGGCGAAGGCGCCGCCGAA	+	chr8	144660322	144660341	chr8.3985	333.833162234976	-0.0197556110581579	0.215957462850519	-0.913668032311564	0.360891306484355	0.904232464128512	0.733644397031532	507	222	332	402	334	224	354
chr8.3985.10	AGGCGAAGGCGCCGCCGAAC	+	chr8	144660323	144660342	chr8.3985	538.670111609768	-0.00869968613283638	0.182913703094429	-0.380447956239763	0.703612922070301	1	0.804286460637112	846	472	450	499	587	643	349
chr8.3985.1	TTCTTCCGCCGCTGCCCGTT	-	chr8	144660340	144660359	chr8.3985	417.722492507184	-0.0115057131064405	0.151805226326066	-0.460457965922472	0.645187536088042	1	0.680203041762671	473	359	410	492	512	346	361
chr8.3985.2	GGCGTTGGGCTATTGGCGCG	-	chr8	144660395	144660414	chr8.3985	581.31668860056	-0.0254584730709245	0.126559784542894	-0.925169064349183	0.354877972494564	0.887347148660808	0.804286460637113	782	565	515	590	588	545	519
chr8.3985.3	CATAGGCCGGGGCGCGTCAC	-	chr8	144660528	144660547	chr8.3985	743.524156319464	0.0213724168337917	0.111176947877601	0.758766211096856	0.447992421476545	0.867310737200985	1.14990355349946	834	600	711	805	916	706	680
chr8.3985.4	AACGGCACGATAAGCCCCAC	-	chr8	144660559	144660578	chr8.3985	787.504342098177	-0.0109991066074294	0.129734573533553	-0.415594104435314	0.677707041473312	0.926766883974039	1.18566922174653	946	730	784	785	973	803	551
chr8.3985.5	AGTCCCGTGCCGCTCCCAAA	-	chr8	144660577	144660596	chr8.3985	959.296319091041	-0.00544688755298353	0.120160891849737	-0.202240750627411	0.83972851688762	0.943169327074907	1.31732616203026	1233	789	928	997	1088	770	971
chr8.3986.3	GGAATATCCAGGGGTCAGAC	-	chr8	144677736	144677755	chr8.3986	184.964336174734	0.0170677639085994	0.254135629803618	0.869225196867224	0.384723968188824	0.943408128757423	0.602519809955349	283	154	121	157	178	231	188
chr8.3986.2	ACAGGCTGGCGTTTCCCAGT	-	chr8	144677762	144677781	chr8.3986	1276.96870002666	-0.0127399934937897	0.0966133947340471	-0.449493229995792	0.653075890728997	0.889076683422638	1.46314577087856	1527	1053	1198	1505	1435	1346	987
chr8.3986.1	GAAAAGACGTGGTTGGGGCG	-	chr8	144677842	144677861	chr8.3986	741.78782607083	0.0477819015845505	0.13808818772772	1.63819013484194	0.1013820369031	0.641982419028386	1.01261526353951	810	648	657	686	846	653	894
chr8.3986.6	AGAAAAGACGTGGTTGGGGC	-	chr8	144677843	144677862	chr8.3986	251.980052885061	0.00847432932871046	0.254120576847007	0.442887165413078	0.65784735125539	1	0.60895284174792	293	190	240	272	433	158	211
chr8.3986.7	ATTTAAGAAAAGACGTGGTT	-	chr8	144677848	144677867	chr8.3986	427.588400775031	-0.00642550429666698	0.145646416552198	-0.254454989611203	0.799144072965986	1	0.815005937114996	520	328	408	514	491	390	380
chr8.3986.4	CATTTAAGAAAAGACGTGGT	-	chr8	144677849	144677868	chr8.3986	407.752229090371	0.0422405818548574	0.168784999090148	1.58354824116928	0.113296560385299	0.686296553533768	0.860089344632361	519	294	342	387	581	462	322
chr8.3986.8	CATGGCCAGCCCTGCTTGAG	+	chr8	144677886	144677905	chr8.3986	1376.64714142516	-0.0262173979791198	0.0939651890966664	-0.894395389823292	0.371110378242787	0.80703673567557	1.37430140652817	1807	1360	1195	1384	1516	1287	1178
chr8.3986.5	CGGCCAGAGCCCCTCAAGCA	-	chr8	144677898	144677917	chr8.3986	1240.32150491028	0.0864286619448633	0.0910886131031475	2.3722301425656	0.0176810736801545	0.321290608728941	1.46314577087856	1532	959	1019	1246	1525	1301	1204
chr8.3986.10	TCGGCCAGAGCCCCTCAAGC	-	chr8	144677899	144677918	chr8.3986	808.453061867576	0.0174963153419424	0.126010247039547	0.647661814053828	0.517203707402642	0.87927003089072	1.23170633397031	803	718	829	829	1051	765	693
chr8.3986.9	CTCTGGCCGACCTGCCTGCC	+	chr8	144677909	144677928	chr8.3986	1356.09984748753	0.00978428454878877	0.115598218685707	0.358118115070025	0.720254923019784	0.907584357277835	1.43169186835159	1495	1275	1232	1419	1282	1255	1526
chr8.3987.10	GTGCGCCAGCGCGGGCTTAG	-	chr8	144679381	144679400	chr8.3987	1492.75493072494	-0.0277694424661889	0.0883345242940535	-0.938644012486499	0.347913547677778	0.795826140994249	1.37430140652817	1712	1390	1539	1545	1628	1318	1361
chr8.3987.1	GCCAGTGTGTGCCGCGACTT	+	chr8	144680296	144680315	chr8.3987	846.888434593855	0.110707623522498	0.106951877454878	2.7561066238126	0.00584939256628253	0.203928986218705	1.31732616203026	879	692	663	909	991	906	919
chr8.3987.3	GCCGAAGTCGCGGCACACAC	-	chr8	144680300	144680319	chr8.3987	689.716879639501	-0.0393048552384804	0.135575212205987	-1.3902749244707	0.164445409300966	0.721052068426445	1.01473786584663	927	581	641	837	761	510	636
chr8.3987.2	GTGCCGCGACTTCGGCGTGC	+	chr8	144680304	144680323	chr8.3987	510.570901656848	0.00715617675693279	0.151504915180424	0.287752748546297	0.7735360093342	1	0.873973480188695	484	460	487	603	564	449	530
chr8.3987.4	TCGACCGCGCCGTGTACGCC	+	chr8	144680444	144680463	chr8.3987	539.808768802505	-0.0225772597389796	0.126150979227644	-0.826124034078112	0.408733735265602	0.881115454288329	0.963459854567594	687	462	497	629	520	545	476
chr8.3987.5	GCCTTCGCGCGCCAGATCTA	+	chr8	144680530	144680549	chr8.3987	1449.15935342973	-0.0058726449406251	0.100720026228139	-0.209991820384309	0.833674057097768	0.930413658137364	1.42651001742541	1517	1266	1475	1644	1745	1449	1128
chr8.3987.6	CAGCCAGCGCTTCTACGGCG	+	chr8	144680619	144680638	chr8.3987	704.742106876267	-0.0193089376102492	0.1146282361649	-0.693709594881865	0.487864347589145	0.900668330006807	1.01473786584663	856	660	705	703	696	724	613
chr8.3987.7	CAGCGCTTCTACGGCGAGGC	+	chr8	144680623	144680642	chr8.3987	499.345050453745	0.0437162321165138	0.139719249820866	1.53146994929994	0.125653287854041	0.676702210812905	1.01261526351379	636	365	421	498	598	494	524
chr8.3987.9	CTGGCGGGGCGACCGCGTAA	+	chr8	144680880	144680899	chr8.3987	899.244590069519	-0.0357525448324155	0.127814264315048	-1.2599807060936	0.207676322455884	0.728693601355523	1.22783675295736	1086	841	823	1084	725	874	885
chr8.3987.8	CGCAGGTAGCGTTTGACGCC	-	chr8	144681088	144681107	chr8.3987	865.179016684122	-0.0258762845909002	0.115830550245062	-0.916736458721844	0.359280756269786	0.808802230418779	1.31732616203026	975	942	793	886	904	833	737
chr8.3988.5	AAGGACTGTAGGTCTAGACC	-	chr8	144683028	144683047	chr8.3988	630.720603497102	0.00580571481199399	0.132693927667337	0.222253670086905	0.8241164160253	1	1.01261526353951	687	476	679	698	698	677	534
chr8.3988.2	GTCTAGACCTACAGTCCTTC	+	chr8	144683029	144683048	chr8.3988	927.541028731715	-0.0159221656303587	0.135739587911202	-0.605850850842192	0.544613799047604	0.875438275108041	1.32880162424384	1107	767	863	1145	1011	683	971
chr8.3988.1	AGACCTACAGTCCTTCTGGT	+	chr8	144683033	144683052	chr8.3988	872.870134090792	0.0122659206810756	0.106214759871301	0.439232009681005	0.660493433424611	0.917435901682892	1.22783675295736	1066	776	815	844	1015	932	719
chr8.3988.4	TACAGTCCTTCTGGTTGGAC	+	chr8	144683038	144683057	chr8.3988	656.583208580186	-0.00893143872819894	0.172729615513463	-0.379842128455145	0.704062607939047	0.937348787477443	1.14990355349946	810	598	589	733	988	489	470
chr8.3988.6	AGTCCAACCAGAAGGACTGT	-	chr8	144683039	144683058	chr8.3988	636.907269803276	0.0120573855164737	0.119771898904458	0.444087513453847	0.656979313755202	0.953000892897043	0.963459854567594	764	569	562	658	767	675	512
chr8.3988.3	ACAGTCCTTCTGGTTGGACT	+	chr8	144683039	144683058	chr8.3988	639.28728876442	0.0134577271699708	0.134613767461135	0.512913463744565	0.608011854971983	0.934072324004508	1.01473786584663	774	564	553	661	612	785	558
chr8.3988.8	ATGCCCATGCCTCCTCAGGT	+	chr8	144683069	144683088	chr8.3988	659.567847166668	-0.0421080470111873	0.140924994964134	-1.48934146768568	0.1363974733172	0.663360556800929	1.19664990144741	763	583	671	832	810	567	453
chr8.3988.9	AGTTCCCACCCTACCTGAGG	-	chr8	144683081	144683100	chr8.3988	1820.79652648735	-0.0492881930350829	0.0737690252627315	-1.54644454562612	0.121997243027062	0.627444628722964	1.33556585296483	2161	1769	1666	2047	1967	1746	1491
chr8.3988.7	GGCAGTTCCCACCCTACCTG	-	chr8	144683084	144683103	chr8.3988	1205.9262598288	0.0130008200302854	0.0876496135492727	0.45550357502752	0.648746996198265	0.898003273580529	1.37430140652817	1346	1045	1171	1273	1429	1185	1055
chr8.3988.10	TGCAGAGATGCTGCCCGAGC	+	chr8	144683106	144683125	chr8.3988	738.894126855964	0.0349544401977028	0.132967485994616	1.24995525090498	0.211315894553457	0.763325901183593	1.01473786584663	728	541	732	852	968	752	648
chr8.3989.3	GCAGGTGGCGGTGGCCTGAT	-	chr8	144683519	144683538	chr8.3989	853.864659875664	-0.0504202750012255	0.111489374074613	-1.62576357429776	0.10399995997756	0.614865752056791	1.22728161171211	1091	799	875	888	764	864	729
chr8.3989.9	ATCAGGCCACCGCCACCTGC	+	chr8	144683519	144683538	chr8.3989	1108.2735897402	-0.0213661565784749	0.116079995243154	-0.766338924583315	0.443474663292395	0.826622496634796	1.46314577087856	1479	909	1169	1085	1141	1209	852
chr8.3989.10	GAGCCTCTGGCCTGAACTGC	+	chr8	144683544	144683563	chr8.3989	856.548238893683	-0.208072406443358	0.107360993710926	-3.63246323327572	0.000280728584647023	0.0281623000829302	1.32880162424384	1087	824	906	1057	725	702	731
chr8.3989.8	GCCTCTGGCCTGAACTGCTG	+	chr8	144683546	144683565	chr8.3989	1097.37802000251	0.0245935026837132	0.0935503281259669	0.84245600498448	0.399532755792387	0.813548341136128	1.42651001742541	1316	937	982	1132	1243	1027	1101
chr8.3989.6	TCCCCAGCAGTTCAGGCCAG	-	chr8	144683550	144683569	chr8.3989	1411.6001157986	0.0163341057951557	0.0940964534668898	0.571042251236818	0.567971002689589	0.866673308452459	1.46314577087856	1696	1217	1290	1456	1605	1607	1114
chr8.3989.7	TGCAGAAAGCCTGAGACATT	+	chr8	144683575	144683594	chr8.3989	808.062890370034	-0.0110549486197004	0.1373797511663	-0.425965682174247	0.670132852686754	0.920588310618254	1.22086301905874	862	643	764	1083	729	834	775
chr8.3989.4	GCAGAAAGCCTGAGACATTT	+	chr8	144683576	144683595	chr8.3989	567.666025007713	0.00123950441613235	0.153635690520593	0.0503069470096807	0.959877787868172	1	0.804286460637113	785	543	504	477	692	574	447
chr8.3989.5	GGTGCTGGCCCAAATGTCTC	-	chr8	144683587	144683606	chr8.3989	283.360503692262	-0.00968336723096188	0.200193679444525	-0.442584575071708	0.658066243812128	1	0.706007597945251	336	212	303	335	225	307	275
chr8.3989.2	ATTTGGGCCAGCACCTTCCC	+	chr8	144683592	144683611	chr8.3989	638.104327696737	0.0584399731939989	0.119618285482563	1.84722027410069	0.0647152221838962	0.614684004821793	0.764382105788523	663	546	541	669	765	755	560
chr8.3989.1	TTTGGGCCAGCACCTTCCCA	+	chr8	144683593	144683612	chr8.3989	856.252538976078	0.0616593423170811	0.107938991763591	1.8894108888155	0.0588367929700106	0.5220387465413	1.22783675295736	941	716	732	882	1092	799	876
chr8.3990.10	GATGGCACCCGCGCAGCTTT	-	chr8	144684683	144684702	chr8.3990	427.671847448761	-0.0108206685791904	0.136167173685972	-0.415755584137294	0.677588863077845	1	0.76768933611677	499	399	419	445	437	422	386
chr8.3990.3	CGATGGCACCCGCGCAGCTT	-	chr8	144684684	144684703	chr8.3990	648.433876300984	-0.0806506709540085	0.115720228869926	-2.29575241625175	0.0216900415556383	0.399716740132792	1.01473786584663	758	629	640	809	615	604	515
chr8.3990.15	GACAGCTGGCTGTACCTCCG	-	chr8	144684860	144684879	chr8.3990	407.847764223972	-0.00358565396383891	0.222163484850513	-0.174686379344601	0.861326070915349	1	0.754226630160853	520	282	392	505	603	412	215
chr8.3990.8	CTGACACGGGGGTCACTAAC	-	chr8	144684932	144684951	chr8.3990	428.295094626793	0.0185177124831669	0.189701289513109	0.8065462038042	0.419927978217164	0.938464375597741	0.680203041762671	553	323	330	478	343	535	460
chr8.3990.14	CTGACAATGATGCTGACACG	-	chr8	144684944	144684963	chr8.3990	486.803885796692	-0.0131753233800974	0.149142110647233	-0.52204657550668	0.601637902356432	0.937426945107535	0.981769745189811	630	453	500	438	500	526	385
chr8.3990.4	CCCTGAAAACGCGGGTCGGG	-	chr8	144685040	144685059	chr8.3990	629.317046708812	0.012593473825428	0.128396009971029	0.4731354208756	0.636116567498714	0.948078883463512	0.963459854567594	749	560	601	599	810	575	551
chr8.3990.5	TCCCCCTGAAAACGCGGGTC	-	chr8	144685043	144685062	chr8.3990	832.715403408959	0.0538718184560696	0.123832555998649	1.74967021148532	0.0801752366886471	0.559627240845502	1.32880162424384	1005	773	626	769	1058	946	714
chr8.3990.6	GTCCCCCTGAAAACGCGGGT	-	chr8	144685044	144685063	chr8.3990	781.822355786663	-0.0262844174140019	0.106058704088811	-0.912388066791233	0.361564469111588	0.823891270447963	1.21298521814395	899	676	791	901	791	741	707
chr8.3990.13	GGGACCCCCTCGATGTCCAC	+	chr8	144685101	144685120	chr8.3990	582.786584687192	-0.00293895394462041	0.188656148322756	-0.131252076722061	0.89557590097177	1	0.981769745189811	607	474	677	612	660	742	342
chr8.3990.11	CGCAGCCCAGTGGACATCGA	-	chr8	144685110	144685129	chr8.3990	831.182328473535	-0.0365310071517157	0.136795988567785	-1.30998721766986	0.190200159806162	0.715712693689743	1.21298521814395	1150	829	777	807	735	939	630
chr8.3991.2	CATGGCGGGGGCCATCGCGC	-	chr8	144691646	144691665	chr8.3991	965.390930623557	-0.0251506225647461	0.0946842668176017	-0.86124719624049	0.389101911169034	0.822297940869831	1.31732616203026	1208	832	944	1047	1053	959	786
chr8.3991.3	GGCGAGTCCTATTGGAGGGC	-	chr8	144691796	144691815	chr8.3991	633.260794929073	0.0569598675560756	0.148757744208346	1.90337625736578	0.056991466807984	0.556648080593804	0.963459854567594	685	514	496	667	610	675	789
chr8.3991.4	GACGGGGAGGCGAGTCCTAT	-	chr8	144691804	144691823	chr8.3991	582.83283206838	0.00749844403071012	0.155260299778467	0.304526000158451	0.760727187491747	0.985781024960588	0.981769745189811	803	407	571	584	731	621	439
chr8.3991.5	AGTAACCAATCGGCGAGGGT	-	chr8	144691827	144691846	chr8.3991	465.16418377821	0.0281379855111893	0.145841202807969	1.06301311528974	0.287776003689074	0.83997327858285	0.873973480188695	576	391	345	508	535	539	405
chr8.3991.9	ACCCTCGCCGATTGGTTACT	+	chr8	144691827	144691846	chr8.3991	742.047767133878	0.0275479246364584	0.129532806740328	1.00198240990784	0.316352088471519	0.832987850147294	1.00386815468602	928	583	709	691	731	884	704
chr8.3991.6	CAGTAACCAATCGGCGAGGG	-	chr8	144691828	144691847	chr8.3991	399.060830503306	-0.0460569924329699	0.155998966140581	-1.65011166335676	0.0989200996816358	0.672555095097853	0.818396262404137	497	366	361	530	383	406	286
chr8.3991.7	TCCCAGTAACCAATCGGCGA	-	chr8	144691831	144691850	chr8.3991	773.809740833918	0.0134721127491603	0.138132072145403	0.518158381552864	0.604347769649491	0.9076283690081	1.20052536073229	920	688	707	765	1104	715	591
chr8.3991.10	TCGCCGATTGGTTACTGGGA	+	chr8	144691831	144691850	chr8.3991	699.316204791295	0.0685095586799861	0.140698547624824	2.12769657234715	0.0333622492988086	0.468673539481953	0.981769745189811	682	626	618	640	1036	642	678
chr8.3991.8	TCCGAGCGCGAGTACCCCGC	-	chr8	144692006	144692025	chr8.3991	1671.18788226067	0.0377235651437732	0.0855397941976538	1.23244867076536	0.217781529464482	0.706379376311785	1.46314577087856	2000	1346	1624	1621	1996	1594	1612
chr8.3991.1	GACCGACGGAGGGGACAGTC	+	chr8	144692234	144692253	chr8.3991	622.606295592555	-0.0205501799845828	0.130703260314856	-0.76420217852037	0.444746768536423	0.929695101817218	0.764382105788523	721	510	666	709	661	661	471
chr8.3992.9	GCCTGGGCAAGATCACCCCA	+	chr8	144692777	144692796	chr8.3992	727.438309876062	-0.0997863205747977	0.118516517800014	-2.60478870177645	0.00919309345986049	0.269738950265285	1.14990355349946	1046	684	736	772	641	685	580
chr8.3992.6	GATCACCCCACGGCAGCAGA	+	chr8	144692787	144692806	chr8.3992	787.457880885351	-0.00781811171619223	0.105651588860797	-0.281244189168808	0.778523113798773	0.947278407695268	1.18566922174653	977	676	741	845	780	800	734
chr8.3992.1	ATCACCCCACGGCAGCAGAT	+	chr8	144692788	144692807	chr8.3992	728.34309149253	0.0366849682956973	0.127434722644402	1.28734458935718	0.197974208422134	0.731815985828296	1.14990355349946	750	592	656	817	873	877	581
chr8.3992.4	GTCTACACTGCCACCAAGCA	-	chr8	144692837	144692856	chr8.3992	399.894593076396	-0.00139884620625014	0.183806025885545	-0.0616911670082713	0.950808774278546	1	0.815005937114997	548	286	327	500	506	312	376
chr8.3992.10	AAGCCACCAGGAGGCTGCTT	+	chr8	144692931	144692950	chr8.3992	481.708007893823	0.0184411874668842	0.151678091816751	0.727556534181802	0.466885096236955	0.899031465797247	0.981769745189811	641	380	426	463	550	426	519
chr8.3992.7	GCCACTGCAGCCGAGAAACG	+	chr8	144692953	144692972	chr8.3992	829.833399412991	0.0303670475203685	0.116260561000716	1.06256490449017	0.287979309654904	0.787195012896789	1.19809406691574	862	661	767	959	871	843	869
chr8.3992.2	CCACTGCAGCCGAGAAACGT	+	chr8	144692954	144692973	chr8.3992	696.982129107075	-0.00873546958931298	0.134508315087483	-0.33506573224848	0.73757550189106	0.976030373902439	0.981769745189811	834	607	617	824	709	573	745
chr8.3992.3	CCCACGTTTCTCGGCTGCAG	-	chr8	144692957	144692976	chr8.3992	775.250441702554	0.0378391367319275	0.135788735463435	1.3469085963874	0.17800967257628	0.718637027071781	1.11462821171356	881	699	672	721	1054	642	795
chr8.3992.5	CTGCAGCCGAGAAACGTGGG	+	chr8	144692957	144692976	chr8.3992	495.897474989312	0.0108484026029457	0.144941019007239	0.426607554544575	0.669665194351405	0.967700898040401	0.918177226368889	644	396	495	452	580	533	411
chr8.3992.8	CAGCCGAGAAACGTGGGTGG	+	chr8	144692960	144692979	chr8.3992	663.362144201001	0.0194415988133853	0.152184171052811	0.766131343125607	0.443598155040435	0.859128977760636	1.19664990144741	725	667	560	635	893	736	471
chr8.3993.2	TTGGGCGTGGGTCCCCCACC	-	chr8	144694306	144694325	chr8.3993	579.382478673022	-0.0454925308815012	0.133352960803298	-1.56066240559797	0.118603425944304	0.672438915405653	0.981769745189811	683	515	540	770	592	476	518
chr8.3993.3	TGGCTCTCAGGCTTGGGCGT	-	chr8	144694318	144694337	chr8.3993	674.266925328646	0.00367410281585368	0.150656839780241	0.147778666546141	0.882517446092749	0.982675795107067	1.14990355349946	758	475	654	855	794	548	686
chr8.3993.6	GTGGCTCTCAGGCTTGGGCG	-	chr8	144694319	144694338	chr8.3993	404.117535251696	-0.0140908823011425	0.195784718143377	-0.630925128831827	0.528089480373745	0.93774981042191	0.860089344632361	400	426	484	358	355	463	325
chr8.3993.8	GGCTCGGGCTTCCCCTGGCC	-	chr8	144694354	144694373	chr8.3993	998.744307393588	0.0269963510096222	0.128291891095927	0.980666929432771	0.326757017213253	0.779076594826956	1.42651001742541	1184	876	757	1115	1409	902	854
chr8.3993.5	TGGGTGGCTCGGGCTTCCCC	-	chr8	144694359	144694378	chr8.3993	648.205654624047	-0.0149543284182253	0.124568445180694	-0.554386093840944	0.579314641048842	0.901628740160673	1.19664990144741	749	643	553	740	627	687	563
chr8.3993.7	GGCTGATGATTGGGTGGCTC	-	chr8	144694369	144694388	chr8.3993	523.237607680485	-0.0378990843711046	0.15712891823917	-1.4150847745107	0.15704364172641	0.714954958929081	1.00618909619994	602	608	525	501	466	534	421
chr8.3993.10	ATGAGGGGAGGCTGATGATT	-	chr8	144694378	144694397	chr8.3993	625.24100626804	0.00899457201742698	0.130909297181309	0.341727523505332	0.732555956967297	1	0.764382105788523	765	573	561	610	780	533	592
chr8.3993.1	CTCCCCTCATATCCATCCAT	+	chr8	144694388	144694407	chr8.3993	418.178296788202	-0.0412175703861536	0.146914255227945	-1.48259686887125	0.138181549544558	0.763485636421463	0.66300521798674	509	429	388	478	375	375	384
chr8.3993.4	AGCCCATGGATGGATATGAG	-	chr8	144694393	144694412	chr8.3993	587.865805996938	0.00898544539168896	0.146931983084276	0.356125152314297	0.721746841594722	0.969984758375655	0.981769745189811	658	422	575	710	685	501	602
chr8.3993.9	GAGCCCATGGATGGATATGA	-	chr8	144694394	144694413	chr8.3993	371.230285581501	-0.0231197516215257	0.179865258690659	-0.967698285648668	0.333195074563976	0.866340978002093	0.860089344632361	422	323	391	449	475	265	302
chr8.3994.2	ATTGCTCTCCAGCCCCACCA	+	chr8	144697253	144697272	chr8.3994	940.585043818776	0.0485089530577783	0.125104500996919	1.61612709434188	0.106066837340638	0.614484983851243	1.25399806700814	1101	754	824	927	1152	1193	715
chr8.3994.9	TCCAGCCCCACCAAGGCTGG	+	chr8	144697260	144697279	chr8.3994	1168.11521734146	0.0136334737582891	0.101127000361107	0.483150646550735	0.62898877523734	0.883427354525259	1.46314577087856	1347	990	1134	1206	1175	1358	1016
chr8.3994.5	TGGCTCTGCCTTCCACTATG	+	chr8	144697289	144697308	chr8.3994	1776.14329702371	0.0184912706208037	0.0830845148277057	0.640380986650944	0.521924940819733	0.863090502569204	1.37430140652817	2119	1574	1495	1944	2163	1824	1462
chr8.3994.4	GTGGTTCTCCTCATAGTGGA	-	chr8	144697300	144697319	chr8.3994	344.570146013615	-0.00376612426732316	0.186121035143802	-0.166968484264047	0.867394846695366	1	0.815005937114997	384	341	314	368	350	435	236
chr8.3994.1	GGGTGTGGTTCTCCTCATAG	-	chr8	144697304	144697323	chr8.3994	307.225201375961	-0.00411485960035322	0.214372365383944	-0.196469461835632	0.844242732767944	1	0.602519809955349	279	266	384	315	256	351	286
chr8.3994.6	GAGAACCACACCCCCAGCTC	+	chr8	144697311	144697330	chr8.3994	718.081584782231	0.0244637554207146	0.156237984257616	0.960226435760119	0.336941264764934	0.841240158538897	1.01473786584663	788	654	566	783	1077	727	509
chr8.3994.3	AGAACCACACCCCCAGCTCA	+	chr8	144697312	144697331	chr8.3994	656.437529910148	-0.0356029137548379	0.136296658217856	-1.27979744815228	0.200616381587648	0.760256462322432	0.981769745189811	737	632	615	815	545	662	602
chr8.3994.7	ACCTCAGCAGCCTCCTGGGT	-	chr8	144697344	144697363	chr8.3994	421.686564320093	-0.00578609829727384	0.156466035214649	-0.236142268329008	0.813322275844768	1	0.815005937114997	562	394	369	414	381	445	405
chr8.3994.10	GACCTCAGCAGCCTCCTGGG	-	chr8	144697345	144697364	chr8.3994	357.000728980021	0.00253869373175094	0.18198074994623	0.111364559164448	0.911327262893552	1	0.733644397031532	436	272	365	376	415	428	242
chr8.3994.8	GGCTGCTGAGGTCAGGGCAT	+	chr8	144697352	144697371	chr8.3994	964.247516949365	-0.00611927382779726	0.115020021601883	-0.224507755931014	0.822362232580782	0.947712358175542	1.24824758161565	993	875	979	1078	1194	888	787
chr8.3995.1	CGTGAGATCGGCGTCTTTAG	+	chr8	144698736	144698755	chr8.3995	410.542119870994	-0.00822640761247578	0.153546860764756	-0.332260542583064	0.739692531471652	1	0.815005937114997	430	367	378	517	475	358	370
chr8.3995.7	GGAAGCGCAGTCTCGTCCGC	+	chr8	144699832	144699851	chr8.3995	844.582119483336	-0.0107885518863949	0.128656579030052	-0.406654970660185	0.684261417218235	0.911100009796214	1.32880162424384	992	640	903	962	1061	767	664
chr8.3995.2	TTGCGGCCCGGGACTTCGTC	-	chr8	144699876	144699895	chr8.3995	451.72579453348	0.031233235652935	0.152808877161742	1.18696620313432	0.235240951775633	0.818458113688666	0.815005937114996	544	355	423	419	437	522	475
chr8.3995.3	CGTATTCGGGGGCGGAACCC	-	chr8	144700073	144700092	chr8.3995	891.737614949962	0.0134149906460555	0.14420277571779	0.524345831321944	0.600038025173323	0.903299257932757	1.22728161171211	1185	783	771	822	792	876	1033
chr8.3995.4	CGCGAGGTCTGCGTATTCGG	-	chr8	144700084	144700103	chr8.3995	546.191075531912	0.0179567574332164	0.175914801177232	0.756087695628908	0.449596618663268	0.923438615039548	0.804286460637112	664	522	441	504	434	643	612
chr8.3995.5	GCGCGAGGTCTGCGTATTCG	-	chr8	144700085	144700104	chr8.3995	313.329488316697	0.0164300919389126	0.182317995319426	0.706306772028482	0.479997382956215	0.96386798073204	0.668558914970216	301	252	296	372	350	280	347
chr8.3995.6	CATCGCGGCCGGAATCCAAG	-	chr8	144700113	144700132	chr8.3995	481.852946130936	0.018829582972399	0.128776968727554	0.699711460769452	0.484107517661875	0.905491351200239	0.975452809867646	576	414	440	479	577	469	447
chr8.3995.8	CTTGGATTCCGGCCGCGATG	+	chr8	144700113	144700132	chr8.3995	335.94616518958	-0.003769808450588	0.170289600263244	-0.160057010663454	0.87283616502877	1	0.754226630160853	443	274	292	382	393	364	244
chr8.3995.9	AGAGTTACGGCGAATCACGT	+	chr8	144700222	144700241	chr8.3995	565.559985093044	-0.0326689560556837	0.125094553411995	-1.1567685494603	0.247366934503185	0.789815989091207	1.01261526351379	671	530	519	680	642	492	465
chr8.3995.10	GAGTTACGGCGAATCACGTT	+	chr8	144700223	144700242	chr8.3995	726.790891364947	0.00691747515229614	0.130704077480126	0.263228734731158	0.792374284417303	0.95502835029379	1.14990355349946	849	639	636	807	918	581	706
chr8.3996.4	CTGACATCCATGGTGACGCA	-	chr8	144714754	144714773	chr8.3996	348.187781473801	-0.0388330006067056	0.198175773514706	-1.57341501494601	0.11562275251964	0.698760679316077	0.813196327180834	525	235	330	487	285	338	286
chr8.3996.5	GGAAAGACACGTTGGCTGCG	-	chr8	144714924	144714943	chr8.3996	638.232981549286	0.0250685322264669	0.126180576000928	0.911188103565677	0.362196271122401	0.853770528371179	1.01261526353951	788	527	530	678	805	573	620
chr8.3996.9	GCCCCACCCAGTAGTTATCT	+	chr8	144715026	144715045	chr8.3996	988.854092816391	-0.0323236060951568	0.109168948184473	-1.10817403418251	0.267786662454359	0.752257397253987	1.37430140652817	1261	945	893	1074	1101	1019	712
chr8.3996.6	TCCGAGATAACTACTGGGTG	-	chr8	144715030	144715049	chr8.3996	798.299640223288	0.00780355655109892	0.124051343245348	0.291844727255929	0.770405345720686	0.945786928995771	1.18566922174653	941	779	629	864	862	917	645
chr8.3996.7	TTCCGAGATAACTACTGGGT	-	chr8	144715031	144715050	chr8.3996	720.874161279721	0.00564001473693926	0.157119943012068	0.230622319812381	0.817608226281035	0.958651869570236	1.16431155760186	789	604	572	953	906	814	491
chr8.3996.8	TTTCCGAGATAACTACTGGG	-	chr8	144715032	144715051	chr8.3996	771.115389233786	0.0144640869398974	0.120584228157123	0.531661913987831	0.594960174765736	0.916307801882773	1.11462821171356	883	687	674	833	967	652	747
chr8.3996.2	GTCTTTCCGAGATAACTACT	-	chr8	144715035	144715054	chr8.3996	516.517193290579	-0.0144402386860894	0.137556755802774	-0.553611590378243	0.57984469214102	0.92806586320897	1.00618909619994	568	484	509	577	629	442	433
chr8.3996.1	AGTCTTTCCGAGATAACTAC	-	chr8	144715036	144715055	chr8.3996	663.941008625562	0.0138960361542535	0.124172508321273	0.515618749409994	0.606120712513115	0.938466230016472	0.981769745189811	758	503	595	809	709	674	644
chr8.3996.10	GGAGCAAGCACAAAACTGTC	-	chr8	144715179	144715198	chr8.3996	569.234772742335	0.0451238810744298	0.146234260990003	1.59216939298192	0.111346648384493	0.694481734869634	0.804286460637113	570	498	510	561	536	687	615
chr8.3996.3	TCCCGTACCAAGACCACCCA	+	chr8	144715196	144715215	chr8.3996	1476.61954701358	-0.00953001647325962	0.0849958019726482	-0.335618374737115	0.737158665920783	0.917079818231932	1.37430140652817	1803	1432	1261	1560	1551	1509	1296
chr8.3997.1	CGCGCCGGCTCATTGATTCT	-	chr8	144717674	144717693	chr8.3997	293.949567301954	-0.0488114082327701	0.202257826211387	-1.87151281812117	0.061274034869964	0.627112438676609	0.6717713148625	377	334	264	348	335	180	238
chr8.3997.9	GAAGCGCGGGCTCGGAAACT	-	chr8	144718002	144718021	chr8.3997	462.198525948006	0.0323405486651641	0.160234645773483	1.24561681730314	0.212905105213017	0.882609087111139	0.497439697403432	505	406	405	445	449	459	561
chr8.3997.4	AGCGGCGTTGCTACGCGGTT	-	chr8	144718040	144718059	chr8.3997	803.488407843514	-0.0957327487256603	0.112224989460514	-2.54152542340533	0.0110369919131066	0.284380982638619	1.22086301905874	1055	736	841	913	719	808	604
chr8.3997.8	CGTAGCAACGCCGCTCCTGC	+	chr8	144718045	144718064	chr8.3997	378.436052017965	-0.0201295800670714	0.171409918472935	-0.832575265721232	0.40508431344362	0.917241942493522	0.754226630160853	423	371	363	440	396	429	249
chr8.3997.10	CGGAAGTCCGCACCACTGAG	+	chr8	144718106	144718125	chr8.3997	1305.02773741928	0.00278614110175863	0.107602839404965	0.100913651556957	0.919619006055739	0.95016048056084	1.37430140652817	1682	976	1298	1370	1309	1251	1327
chr8.3997.5	GCGCCGTTCTAGGAGCGCCA	-	chr8	144718141	144718160	chr8.3997	684.600245876911	-0.00182469464618735	0.124518591305248	-0.0685677109161576	0.94533372130998	1	0.981769745189811	728	603	696	750	829	596	618
chr8.3997.2	CCTCTCGCGACTTCCGGTCG	+	chr8	144718181	144718200	chr8.3997	335.226395959566	-0.0228840185318945	0.180194785820256	-0.959407305430551	0.337353596264479	0.876362626255454	0.818396262404137	454	297	289	405	271	373	283
chr8.3997.6	CTCGCGACTTCCGGTCGCGG	+	chr8	144718184	144718203	chr8.3997	530.58734253142	-0.0632816894626245	0.137586399961914	-2.01053657662175	0.0443744290344936	0.507998057672328	1.01261526351379	668	452	521	704	461	490	455
chr8.3997.3	TCGCGACTTCCGGTCGCGGC	+	chr8	144718185	144718204	chr8.3997	450.329550798737	0.0271789897978081	0.164241070865798	1.07841518527797	0.280848513274847	0.876645336001148	0.680203041762671	422	417	373	512	610	494	351
chr8.3997.7	TACCCACACGGCGCTCCTCA	-	chr8	144718573	144718592	chr8.3997	1531.1836240486	0.0147335242378187	0.106003979754091	0.525268634138268	0.599396458646289	0.870908862928131	1.50217807866452	1739	1360	1440	1571	1625	1882	1181
chr8.3998.4	AGGGGGCTCGTCGTTGTCCT	+	chr8	144719196	144719215	chr8.3998	1020.70330415924	0.00243398978748808	0.129943323489063	0.0926895428378014	0.9261502048522	0.945684140619221	1.42651001742541	1137	827	1066	1096	926	960	1135
chr8.3998.3	GGGGGCTCGTCGTTGTCCTT	+	chr8	144719197	144719216	chr8.3998	333.941916940665	-0.0302252502561254	0.188684873988735	-1.25539756251138	0.209334473763412	0.81650923837028	0.733644397031532	417	300	367	367	434	243	240
chr8.3998.6	CTGCTACCGGCATGCTGCTC	-	chr8	144719229	144719248	chr8.3998	333.659684000689	0.0294197471545216	0.183348321464758	1.21137855126327	0.225750355872977	0.812024699592317	0.813196327180834	442	271	291	270	375	425	287
chr8.3998.8	TCAGGGAGGTAAGAAGCGTA	-	chr8	144719308	144719327	chr8.3998	628.899625744835	0.0114983038278886	0.141260864903879	0.447318540981524	0.654645081796935	0.945128901906985	1.01261526353951	776	602	547	580	616	601	688
chr8.3998.5	CTGAACTTCCGGGGCATCGT	+	chr8	144719324	144719343	chr8.3998	456.152042402552	-0.017034193189659	0.16338717989567	-0.695599791403837	0.486679496856648	0.942362417248436	0.76768933611677	677	323	465	479	497	397	408
chr8.3998.9	TGAACTTCCGGGGCATCGTG	+	chr8	144719325	144719344	chr8.3998	323.638424027026	-0.00293375750864023	0.181698849548849	-0.128573418451975	0.897695200697593	1	0.6717713148625	336	316	280	387	374	254	327
chr8.3998.10	GCCACACCAAGGGGCCTACT	-	chr8	144719391	144719410	chr8.3998	625.591068590764	0.0531961313327668	0.115563895741899	1.7079406969906	0.0876473467901531	0.62673778085076	0.963459854567594	715	510	541	634	785	689	551
chr8.3998.1	CGCCACACCAAGGGGCCTAC	-	chr8	144719392	144719411	chr8.3998	1801.71730392949	-0.0423549845171481	0.069188448152498	-1.37158696675416	0.170192053406748	0.670357042245922	1.42651001742541	2256	1631	1713	1944	1951	1708	1527
chr8.3998.2	TTGCCCCGCGCCACACCAAG	-	chr8	144719400	144719419	chr8.3998	1694.39692307421	-0.0126340075995819	0.0946745348220422	-0.4449191297213	0.656378197627376	0.899762739532273	1.37430140652817	1994	1622	1491	1861	1759	1459	1726
chr8.3998.7	CTTGCCCCGCGCCACACCAA	-	chr8	144719401	144719420	chr8.3998	1633.00541987408	0.00309994754383151	0.0891460004831626	0.109856090613794	0.912523506313286	0.940056115900726	1.46314577087856	1963	1528	1416	1717	1718	1840	1343
chr8.3999.3	AAGAGTGCCGCTCTCTCTTC	+	chr8	144751430	144751449	chr8.3999	385.72300046109	0.00764600589755905	0.185338133962167	0.337029032556372	0.736095014323561	1	0.815005937114997	481	327	341	397	491	270	418
chr8.3999.13	CCGCTCTCTCTTCTGGCCAC	+	chr8	144751437	144751456	chr8.3999	258.023079708091	0.00782241962573297	0.192798711637601	0.351659050533327	0.725093974244798	1	0.60895284174792	295	243	215	274	315	206	269
chr8.3999.9	AGCAGGGCGTGACTGCTTTA	-	chr8	144751500	144751519	chr8.3999	897.113431332886	0.0513492233341023	0.106978165973331	1.63748929248987	0.101528274429025	0.598681122506074	1.32880162424384	1058	827	741	829	1105	955	815
chr8.3999.6	TAGCAGGGCGTGACTGCTTT	-	chr8	144751501	144751520	chr8.3999	524.970736224093	-0.020821119253365	0.145315386400452	-0.803039980848181	0.421951626338758	0.883367801213023	0.981769745189811	558	454	535	656	517	575	405
chr8.3999.12	GGGGATCGGCTTAGATGGTG	-	chr8	144751555	144751574	chr8.3999	733.375049238304	-0.0447624476176978	0.12763981568882	-1.52249310375998	0.127885572066785	0.681017090049394	1.00386815468602	856	665	714	918	727	573	711
chr8.3999.2	CCATCTAAGCCGATCCCCAT	+	chr8	144751557	144751576	chr8.3999	1146.24298708347	0.0321171094901408	0.114647017822042	1.11381567752649	0.26535826982439	0.74451828036416	1.42651001742541	1258	1030	1042	1135	1274	1002	1293
chr8.3999.1	CCAATGGGGATCGGCTTAGA	-	chr8	144751560	144751579	chr8.3999	580.954105238222	0.00820397236263754	0.130624952800452	0.311734303846073	0.755242455425521	0.973905157388838	1.01261526351379	624	533	497	677	653	645	471
chr8.3999.8	GATCCATTTGAAGTAGCCAA	-	chr8	144751576	144751595	chr8.3999	149.814757554536	-0.0373622190536271	0.253569775053939	-1.68567992318797	0.0918574658987185	0.70871143796095	0.60895284174792	190	194	144	148	138	108	126
chr8.3999.10	ATTGGGTTATAGATTGGGAG	+	chr8	144751793	144751812	chr8.3999	449.04174610007	-0.0174740980254011	0.143347528159347	-0.675972086478267	0.499058367668451	1	0.497439697403432	502	433	411	527	441	486	362
chr8.3999.11	GAAGGTTGTTTGCTGTAAAG	+	chr8	144751819	144751838	chr8.3999	429.321523600554	-0.00788037625093259	0.171344802732336	-0.334329522506226	0.738130915140598	1	0.815005937114996	470	355	420	531	354	508	381
chr8.4000.1	CGTCGAGGTGGAGGTTTCAC	+	chr8	144764535	144764554	chr8.4000	492.440108785717	-0.0299345040692635	0.136777673206128	-1.09941197535913	0.271588409652321	0.822543117968432	0.918177226368889	550	468	490	575	519	504	366
chr8.4000.11	GTCGAGGTGGAGGTTTCACT	+	chr8	144764536	144764555	chr8.4000	326.684164683939	-0.0438604442247046	0.175017747690665	-1.65065521596829	0.0988089972678307	0.704408335199378	0.6717713148625	416	338	295	392	357	229	281
chr8.4000.13	TCGAGGTGGAGGTTTCACTG	+	chr8	144764537	144764556	chr8.4000	535.566912653509	0.0059564589551519	0.141435752067413	0.233308796730126	0.815521628274021	1	0.804286460637112	608	400	558	594	629	473	518
chr8.4000.10	ACTGGGGACCTGCCCCCATT	+	chr8	144764553	144764572	chr8.4000	1153.98489067019	-0.0201535471220326	0.0994066320836561	-0.70315125027861	0.481961496073519	0.864138867072743	1.26053323552725	1415	1088	1095	1185	1116	1260	968
chr8.4000.5	GGGACCTGCCCCCATTTGGC	+	chr8	144764557	144764576	chr8.4000	761.861302106235	0.0112556954540396	0.150929607127923	0.449559461026126	0.653028124409943	0.921098615922004	1.18566922174653	953	721	563	812	669	769	864
chr8.4000.8	ATGCCCAGCCAAATGGGGGC	-	chr8	144764564	144764583	chr8.4000	519.675471241	0.00171740941078013	0.151239544728127	0.0692383018566497	0.944799935773641	1	0.981769745189811	713	484	410	515	633	441	488
chr8.4000.6	CCCCCATTTGGCTGGGCATT	+	chr8	144764565	144764584	chr8.4000	950.520317874318	0.0130816227179963	0.0955490836546797	0.460752926318384	0.64497587823881	0.911550140537091	1.24824758161565	1166	833	816	1014	1101	913	877
chr8.4000.7	CCAAATGCCCAGCCAAATGG	-	chr8	144764568	144764587	chr8.4000	495.449442288769	0.0149485741366073	0.156423928344403	0.601975422721254	0.547190497348211	0.940595666585026	0.873973480188695	528	504	437	472	586	585	374
chr8.4000.12	GCCAAATGCCCAGCCAAATG	-	chr8	144764569	144764588	chr8.4000	659.3598072006	-0.0183409619776212	0.141327934282774	-0.70439244991201	0.48118840655873	0.898935326039354	1.01261526353951	797	570	633	766	542	756	579
chr8.4000.9	CAGCCAAATGCCCAGCCAAA	-	chr8	144764571	144764590	chr8.4000	350.291879958358	0.0249684627612484	0.198269223822072	1.08508593725892	0.277883595148075	0.845769794768669	0.815005937114997	348	303	322	350	292	375	446
chr8.4001.5	CGGCGGAACCACAAGCGGTG	+	chr8	144766518	144766537	chr8.4001	621.021850613758	0.0176671786615909	0.122183921297373	0.647827561200724	0.517096487115963	0.909551853582789	1.01473786584663	708	507	539	722	740	575	599
chr8.4001.6	GGCGGAACCACAAGCGGTGC	+	chr8	144766519	144766538	chr8.4001	612.572207994318	-0.0828521960714859	0.134783985360794	-2.37135528627645	0.017722985508507	0.375934237619513	0.981769745189811	841	628	551	711	580	459	555
chr8.4001.7	GCGGAACCACAAGCGGTGCG	+	chr8	144766520	144766539	chr8.4001	935.155050684343	-0.00393331771959451	0.136740231227625	-0.152352660234229	0.878908792779802	0.958270356527716	1.25399806700814	1129	974	719	1002	1198	751	836
chr8.4001.1	AGCGCGCACCACCGAGACGT	+	chr8	144766575	144766594	chr8.4001	1388.29354939584	0.0459342027951558	0.101388635567143	1.48228259392362	0.138265117747975	0.636806810260505	1.42651001742541	1457	1273	1100	1554	1725	1293	1379
chr8.4001.10	CACGTCTCGGTGGTGCGCGC	-	chr8	144766576	144766595	chr8.4001	831.619826593291	-0.0469302528311316	0.125092461959112	-1.57388967081608	0.1155129583014	0.632923373490476	1.22086301905874	1139	755	724	988	696	846	733
chr8.4001.2	TCGGATAACAACTTCCGCTC	+	chr8	144766620	144766639	chr8.4001	171.484992143314	-0.0360836950287588	0.214370166242639	-1.53346039002753	0.125162459007234	0.761141678629214	0.60895284174792	213	154	195	201	160	160	127
chr8.4001.9	AAAAGTCTGGGCTACCGGCG	+	chr8	144766651	144766670	chr8.4001	696.338682279073	-0.0140823922587614	0.148481898925586	-0.556083488513817	0.578153782037835	0.947473754142388	0.879416008220563	762	546	700	898	619	632	736
chr8.4001.3	CCGTGCCCTCGGCTATTCGG	+	chr8	144766843	144766862	chr8.4001	662.166253234009	-0.0376687555375095	0.128926624928509	-1.32136890389607	0.186378389273532	0.747938614352335	0.981769745189811	843	619	579	798	578	622	629
chr8.4001.4	GAACAGCCCCCGAATAGCCG	-	chr8	144766852	144766871	chr8.4001	224.032849425233	-0.0177822026565077	0.195269931335754	-0.787219321913103	0.431153488240137	0.960510690381933	0.60895284174792	246	211	250	237	214	228	185
chr8.4001.8	GCTTCAAGAGGATACGCAAC	-	chr8	144766941	144766960	chr8.4001	291.834398098951	0.0106248604094159	0.242045788031436	0.537444249773416	0.590960784684389	1	0.706007597945251	418	220	233	287	240	245	409
chr8.4002.11	AAGGCAATTGAAAATGTAAC	-	chr8	144771276	144771295	chr8.4002	508.058071063611	-0.0290399984721817	0.147598959257376	-1.09844946857023	0.272008271368167	0.805977449400529	1.01261526351379	650	465	475	582	610	376	441
chr8.4002.4	CAATTGCCTTATCAGATGGA	+	chr8	144771286	144771305	chr8.4002	802.199348996783	0.0756570455345463	0.142208601333506	2.26574494115985	0.0234670042114762	0.411423175352665	1.01261526353951	817	571	763	792	800	859	1007
chr8.4002.5	GGGAAGCCTTCCATCTGATA	-	chr8	144771295	144771314	chr8.4002	352.941557363217	-0.0136409230412369	0.193854118261345	-0.60839641526406	0.54292458843589	0.964466821971826	0.754226630160853	450	301	357	380	295	281	411
chr8.4002.3	CAGGAGCAACTCATGCAAAC	-	chr8	144771385	144771404	chr8.4002	626.63177317519	0.00943940945456853	0.126321608305453	0.354353229920537	0.723074180542678	1	0.764382105788523	737	473	585	734	636	654	606
chr8.4002.2	GTTGCTCCTGACGGCCCTTT	+	chr8	144771395	144771414	chr8.4002	571.468713956303	0.0157689001136303	0.145726566115554	0.616086775969671	0.537837249409159	0.920300629465203	0.981769745189811	673	446	514	640	509	660	581
chr8.4002.1	AAGTATCCTAAAGGGCCGTC	-	chr8	144771404	144771423	chr8.4002	411.465943612806	0.0285276277754941	0.183242526050986	1.17888120072086	0.238445484500811	0.820751786614816	0.815005937114997	509	319	272	488	400	532	396
chr8.4002.7	CAGACATGGAAGTATCCTAA	-	chr8	144771413	144771432	chr8.4002	572.302748138355	-0.0301291091709933	0.145980007875557	-1.13078078895142	0.258147367706522	0.835744021579262	0.804286460637113	648	459	611	725	643	446	511
chr8.4002.8	TAGGATACTTCCATGTCTGT	+	chr8	144771414	144771433	chr8.4002	331.526324401799	-0.0150732674490692	0.165998548821046	-0.622626706974542	0.533529856713925	0.946196029574995	0.818396262404137	374	282	332	402	402	297	258
chr8.4002.6	AGGATACTTCCATGTCTGTA	+	chr8	144771415	144771434	chr8.4002	272.766895340425	-0.0221225703766119	0.199886128306338	-0.976071023677547	0.329029269500234	0.919734087811586	0.602519809955349	295	204	293	384	267	231	251
chr8.4002.9	CACTCTAGACCCTACAGACA	-	chr8	144771427	144771446	chr8.4002	715.291466638623	0.0147689317679759	0.130657297027326	0.555965774940627	0.578234251783155	0.926333920032086	1.01473786584663	863	666	628	686	702	870	620
chr8.4003.7	AACACACACAGCTCCCGAAG	-	chr8	144773219	144773238	chr8.4003	347.837139804287	-0.00606309471096455	0.164378624805655	-0.252839260750729	0.800392427454858	1	0.813196327180834	418	314	270	439	358	361	302
chr8.4003.6	GTAGATGGCCACGTCCCTGA	-	chr8	144773256	144773275	chr8.4003	1479.90953510738	-0.00106853599486343	0.111211845351604	-0.0389850814496416	0.968902282850469	0.951853421484648	1.43169186835159	1921	1299	1326	1508	1886	1173	1372
chr8.4003.4	CGTGGCCATCTACTTCTCAA	+	chr8	144773263	144773282	chr8.4003	260.515371198429	-0.031893543216657	0.18735767812193	-1.31044544589206	0.190045188094115	0.850991862633378	0.539701841035962	356	264	248	268	220	269	211
chr8.4003.5	GGCCATCTACTTCTCAAGGG	+	chr8	144773266	144773285	chr8.4003	486.451943123346	-0.0378584127466498	0.131174974424495	-1.3336834182279	0.182307631351819	0.745341230990427	0.975452809867646	614	455	459	556	498	492	367
chr8.4003.10	GCTGAGCGCAGCGTGAGCAC	+	chr8	144773380	144773399	chr8.4003	512.573259794005	0.037148105936542	0.179965328467832	1.46339979297828	0.143358015301215	0.703109125674477	0.981769745189811	560	459	408	489	674	376	633
chr8.4003.9	CAGCTCGTCCAGGACAGTAG	+	chr8	144773440	144773459	chr8.4003	765.505147290199	-0.0547380491915426	0.105601244408855	-1.71892535639253	0.0856279644123078	0.5891361763182	1.18566922174653	906	743	773	844	746	743	631
chr8.4003.1	ACTACTGTCCTGGACGAGCT	-	chr8	144773441	144773460	chr8.4003	699.960546108127	0.00698529291107491	0.13164195293678	0.266430362654251	0.789907783997993	0.998367127376222	0.981769745189811	805	665	579	768	926	663	552
chr8.4003.2	AGCTCGTCCAGGACAGTAGT	+	chr8	144773441	144773460	chr8.4003	1412.95527570077	0.0294411603557623	0.0969633954017479	0.998421642490298	0.318074943283486	0.780696513841818	1.37430140652817	1665	1209	1260	1457	1772	1546	1101
chr8.4003.8	CACTACTGTCCTGGACGAGC	-	chr8	144773442	144773461	chr8.4003	977.778651029317	-0.0420528721324358	0.107597455067792	-1.39036730884126	0.164417368235527	0.685447343437062	1.25399806700814	1109	854	1081	1090	971	992	785
chr8.4003.3	GCTCGTCCAGGACAGTAGTG	+	chr8	144773442	144773461	chr8.4003	1361.99346325923	0.0364213508550257	0.0823816860085086	1.19422387861386	0.232390404838313	0.713239690606362	1.50217807866452	1488	1247	1168	1462	1564	1413	1251
chr8.4004.9	GGTCTGATCCGCTGTGCTGT	-	chr8	144782642	144782661	chr8.4004	389.471154814088	-0.00464867203179578	0.156109434373141	-0.18969475710233	0.849548329442872	1	0.860089344632361	511	374	310	410	426	347	374
chr8.4004.10	AGGTCTGATCCGCTGTGCTG	-	chr8	144782643	144782662	chr8.4004	304.06572782709	-0.0266809146042999	0.214572200268489	-1.19408362830552	0.232445256681875	0.848031227308609	0.6717713148625	449	269	295	329	406	261	168
chr8.4004.8	CGGATCAGACCTTCCACTTG	+	chr8	144782651	144782670	chr8.4004	1244.51587444091	0.031193264815224	0.0901218967941404	1.04453923391756	0.296235977021966	0.758629052321045	1.46314577087856	1420	1118	1118	1255	1392	1405	1065
chr8.4004.5	GCAGTACTCGAGCAAGGAAG	-	chr8	144782699	144782718	chr8.4004	429.716497016722	0.00596087728172736	0.162833919721361	0.247543601822379	0.804487551835669	1	0.680203041762671	459	330	371	577	452	482	370
chr8.4004.4	GGATTTGGCTGTGTATGGAC	-	chr8	144782727	144782746	chr8.4004	590.643758943369	-0.0157196046167335	0.131405994465994	-0.591813220451739	0.553975669323681	0.927747163072088	0.963459854567594	704	542	507	712	649	628	442
chr8.4004.2	ATCCCCTCGCCGTGGATCCC	+	chr8	144782743	144782762	chr8.4004	427.801453273168	0.0290287286386635	0.174584556271202	1.17274503696874	0.240898065043792	0.818701701561859	0.833426578435963	487	376	366	401	405	412	542
chr8.4004.7	CCCCTCGCCGTGGATCCCCG	+	chr8	144782745	144782764	chr8.4004	1262.22557286478	0.0104087559450896	0.0920306402050991	0.366958481683373	0.713649987616146	0.90299043238435	1.46314577087856	1561	1173	1114	1235	1443	1182	1193
chr8.4004.6	ACCCCGGGGATCCACGGCGA	-	chr8	144782749	144782768	chr8.4004	429.929602838258	0.015683173896165	0.150873662811423	0.621293517647177	0.534406518046893	0.99027899348107	0.680203041762671	445	333	418	503	458	494	379
chr8.4004.1	AACCCCGGGGATCCACGGCG	-	chr8	144782750	144782769	chr8.4004	609.080698939635	-0.014428602413851	0.112559169650261	-0.521157347171271	0.602257164307905	0.940372354554859	0.963459854567594	754	535	560	679	664	592	523
chr8.4004.3	TCAGACCAATCAGAACCCCG	-	chr8	144782763	144782782	chr8.4004	492.254216270195	0.00568295785503605	0.158302947798862	0.233128581589955	0.815661561384751	1	0.975452809867646	612	411	441	526	654	376	469
chr8.4005.2	ACCCTTTGTGCTGTATTTCC	-	chr8	144782942	144782961	chr8.4005	597.097530749194	0.0173490512676433	0.174547914460621	0.729073892265589	0.465956463734799	0.893712524978031	1.01473786584663	657	559	516	596	949	543	420
chr8.4005.5	CCTTACTGCCCCTACTCCTG	+	chr8	144782969	144782988	chr8.4005	1027.00479473714	-0.0158770301426801	0.0897845128302262	-0.553756663398798	0.579745390430542	0.876514512806968	1.40496776788468	1295	921	938	1096	1121	1014	876
chr8.4005.8	CACAGGAGTAGGGGCAGTAA	-	chr8	144782971	144782990	chr8.4005	635.779380426279	-0.0223182138416985	0.128510309477897	-0.821845763380584	0.411164684302213	0.91743293620839	0.764382105788523	739	501	650	785	691	640	496
chr8.4005.6	CCACAGGAGTAGGGGCAGTA	-	chr8	144782972	144782991	chr8.4005	685.503791053456	-0.0349620718878673	0.129617724796322	-1.24068622986408	0.214721683158557	0.745162876975455	1.14990355349946	847	703	661	697	763	688	481
chr8.4005.3	AGCTCATTCCACAGGAGTAG	-	chr8	144782980	144782999	chr8.4005	370.546252858042	0.0245370282988858	0.172655434914856	1.00367666585571	0.315534487782944	0.878740670030886	0.754226630160853	348	305	348	421	522	341	330
chr8.4005.9	AAGCTCATTCCACAGGAGTA	-	chr8	144782981	144783000	chr8.4005	328.796730745406	0.0593745388255586	0.206117825667065	2.12801365866001	0.033335951138593	0.51959898399357	0.706007597945251	307	320	215	309	356	331	450
chr8.4005.4	AAAGCTCATTCCACAGGAGT	-	chr8	144782982	144783001	chr8.4005	562.278595381843	-0.030690691731699	0.138036481190728	-1.12768709142864	0.25945209114804	0.798048375394763	1.01261526351379	703	506	548	640	698	481	414
chr8.4005.10	TGTGGAATGAGCTTTCCTGA	+	chr8	144782987	144783006	chr8.4005	874.163219143366	0.0156212097780438	0.120372603778237	0.572716548709579	0.566836630679487	0.894654237922172	1.22728161171211	1168	671	732	953	931	831	906
chr8.4005.7	ATCAGGAAAGCTCATTCCAC	-	chr8	144782988	144783007	chr8.4005	352.445542662876	-0.0350682637353801	0.150335191441309	-1.30499630938813	0.191894104489961	0.796741470665542	0.754226630160853	478	328	325	392	340	334	296
chr8.4005.1	AGTGGACACACTCCACCATC	-	chr8	144783005	144783024	chr8.4005	907.463416297141	0.0152618753271109	0.111098442598073	0.548816861035016	0.58313113795231	0.898849039206023	1.22783675295736	1217	751	788	896	1011	860	898
chr8.4006.4	AACAGCTAACCAGAAAACAC	-	chr8	144785273	144785292	chr8.4006	433.481541407871	0.00857269063980647	0.157217484571061	0.349600615456263	0.726638448980104	1	0.833426578435963	528	373	398	437	385	460	462
chr8.4006.6	CTGGTTAGCTGTTGGGTCTT	+	chr8	144785280	144785299	chr8.4006	593.218852950723	0.0065812668305297	0.152105120495144	0.265215038752634	0.79084381036129	1	0.963459854567594	632	442	558	761	560	701	531
chr8.4007.4	AAATTGGACGCACGAATGAG	+	chr8	144788697	144788716	chr8.4007	505.231638194737	0.0342124391045131	0.134645103669596	1.23151223001742	0.218131345359341	0.768881189871853	1.01261526351379	614	372	425	561	621	538	456
chr8.4007.8	TGGACGCACGAATGAGTGGC	+	chr8	144788701	144788720	chr8.4007	887.434419702402	-0.0105479178887173	0.113521767388107	-0.384000905752979	0.700977776177592	0.923438615039548	1.25399806698176	911	830	916	967	965	926	719
chr8.4007.5	CGCACGAATGAGTGGCCGGC	+	chr8	144788705	144788724	chr8.4007	779.524243434494	0.0444616596653644	0.115745093723142	1.47880059835856	0.139193615896952	0.667897202636516	1.18566922174653	826	644	681	857	863	946	680
chr8.4007.7	CATGCTCTAGCATTTCCGGC	-	chr8	144788723	144788742	chr8.4007	1160.44144341866	-0.0248918390424933	0.0944145999619947	-0.852744607566013	0.39380094785161	0.813617031439998	1.40496776788468	1399	974	1120	1352	1144	1091	1103
chr8.4007.9	AAATGCTAGAGCATGCACGC	+	chr8	144788728	144788747	chr8.4007	1642.95824331479	-0.0139329687637101	0.0775944617801473	-0.489198391119039	0.624701248467666	0.896648361397936	1.33556585296483	2001	1517	1454	1793	1761	1521	1540
chr8.4007.10	CGCGGGTGTCAGAGCCGCCT	+	chr8	144788745	144788764	chr8.4007	214.132991880713	0.00879662203542611	0.217540947146402	0.420895487458227	0.673831400503299	1	0.505170027665992	213	213	192	220	212	191	251
chr8.4007.2	CGCTTACGGGGATAATGCAA	-	chr8	144788788	144788807	chr8.4007	993.773540666926	-0.0496566991245411	0.122775611355022	-1.63910331239347	0.101191745329144	0.588745560093619	1.40496776788468	1388	800	944	1195	839	1038	841
chr8.4007.1	AGGCGCGCAGGGCGCTTACG	-	chr8	144788800	144788819	chr8.4007	708.197844022643	-0.000172503030978829	0.13848791600077	-0.00671952225385226	0.994638637283733	1	1.01261526353951	814	717	667	662	928	653	554
chr8.4007.3	TCAGGCGCGCAGGGCGCTTA	-	chr8	144788802	144788821	chr8.4007	837.747517169382	0.0416376758254537	0.104562901351938	1.37160440475569	0.170186621864564	0.681817420483576	1.32880162424384	1032	688	698	862	907	908	822
chr8.4007.6	GGCCCTAGTGTGGGCGAGTC	-	chr8	144788820	144788839	chr8.4007	578.132353488922	-0.0365857857191884	0.126294282162465	-1.28110305870205	0.200157469651411	0.759859319376407	0.981769745189811	685	549	591	630	664	525	438
chr8.4008.8	CGGAAGCTGGCCCGGCTTCG	-	chr8	144793781	144793800	chr8.4008	556.665288529543	-0.0145404746593933	0.149252375094123	-0.574855950627401	0.565388723047887	0.923268364089002	1.01261526351379	595	580	529	594	526	482	581
chr8.4008.10	ACGGTGGGCGGGGCCACCTG	-	chr8	144794078	144794097	chr8.4008	1266.64094682842	-0.0234719504104039	0.0929634250656207	-0.806017543763573	0.42023273346649	0.817571879052192	1.46314577087856	1500	1169	1201	1389	1220	1373	1069
chr8.4008.6	CCTGCACTGAGCGTAGCCAC	+	chr8	144794166	144794185	chr8.4008	840.832285160363	0.00553528228240616	0.122549175805968	0.206663684824235	0.836272520405833	0.949591068640223	1.25399806698176	890	707	843	942	813	984	731
chr8.4008.9	CTGCACTGAGCGTAGCCACG	+	chr8	144794167	144794186	chr8.4008	1101.51807034368	-0.0652760615023357	0.111654584444112	-1.97999025123989	0.0477046241255345	0.46261178292062	1.46314577087856	1480	1060	1094	1141	1283	860	880
chr8.4008.3	CCGTGGCTACGCTCAGTGCA	-	chr8	144794168	144794187	chr8.4008	891.49878459844	0.0526200103732453	0.107786107857921	1.67181578827322	0.0945606525303691	0.586963423808559	1.32880162424384	957	809	719	939	1061	861	925
chr8.4008.5	TGCACTGAGCGTAGCCACGG	+	chr8	144794168	144794187	chr8.4008	1205.65651203688	-0.00492514890388674	0.0825303717658698	-0.17441829215491	0.861536739592267	0.959257378956364	1.22343066536868	1414	1092	1139	1273	1353	1174	1057
chr8.4008.1	CCCGTGGCTACGCTCAGTGC	-	chr8	144794169	144794188	chr8.4008	1228.51963560616	0.0371109294070547	0.100981427241894	1.23487572149336	0.216876760452802	0.710132778646764	1.42651001742541	1313	1173	1131	1156	1505	1314	1049
chr8.4008.4	ACTGAGCGTAGCCACGGGGG	+	chr8	144794171	144794190	chr8.4008	855.674549064644	-0.00574527802371785	0.12548267042478	-0.215994464097418	0.828992062731199	0.951594427889729	1.22728161171211	1051	698	859	909	896	1007	635
chr8.4008.2	CTGAGCGTAGCCACGGGGGT	+	chr8	144794172	144794191	chr8.4008	675.452476639385	0.0700770875494047	0.119936623279803	2.1028865462056	0.0354756881633244	0.448544786981028	1.19664990144741	798	550	543	659	734	731	741
chr8.4008.7	TGAGCGTAGCCACGGGGGTG	+	chr8	144794173	144794192	chr8.4008	697.4961203741	0.0101771225857401	0.12006813606848	0.376055272857934	0.706875804891199	0.937917090056234	1.14990355349946	827	649	588	737	826	756	551
chr8.4009.2	GCACACGGATGGTGCCCTTA	+	chr8	144795766	144795785	chr8.4009	899.196593511624	-0.000947016341845572	0.113207330109482	-0.0346921492936313	0.972325221116848	0.968610483232008	1.32880162424384	1032	822	904	885	900	1017	760
chr8.4009.3	CACACGGATGGTGCCCTTAT	+	chr8	144795767	144795786	chr8.4009	649.076927986435	0.0209281449089578	0.153700200755716	0.824725141997985	0.409527654373685	0.878229538319121	0.981769745189811	629	564	628	699	731	528	759
chr8.4009.5	GGCCCCGCTCTCTCCCATAA	-	chr8	144795783	144795802	chr8.4009	646.71900689816	0.0225718819381019	0.146954659704475	0.870084972935423	0.3842539691611	0.862665252872484	1.01473786584663	829	560	593	552	689	816	528
chr8.4009.4	TGGCCCCGCTCTCTCCCATA	-	chr8	144795784	144795803	chr8.4009	1234.73891914117	0.0316655248065584	0.111266959152723	1.09229369417384	0.274704031129505	0.750358647387495	1.42651001742541	1459	916	1143	1352	1677	1139	1082
chr8.4009.6	AGAGAGCGGGGCCATGCATG	+	chr8	144795790	144795809	chr8.4009	1053.4129902373	0.000237404918043559	0.0930525651795236	0.00843714620688238	0.993268211171941	0.952348660904061	1.46314577087856	1271	943	912	1168	1163	980	999
chr8.4009.10	GAGTTTGGTTTCCTGGGTTA	+	chr8	144795844	144795863	chr8.4009	338.2171597535	-0.0140876961385274	0.186634733496994	-0.615998611819396	0.537895435990541	0.962202276945739	0.754226630160853	480	302	322	327	378	378	218
chr8.4009.1	CACCCAGCATTCCGTAACCC	-	chr8	144795858	144795877	chr8.4009	772.606108749711	0.0572553636685612	0.145008399125592	1.89834968535683	0.0576500329121917	0.522316756461076	1.20052536073229	761	736	628	733	820	1072	668
chr8.4009.7	ACCAGCCACACTGTTTCACC	+	chr8	144795895	144795914	chr8.4009	745.440156030188	0.0111596229013188	0.297364138191957	0.635368669099124	0.525187997120608	0.89278060004099	1.14990355349946	707	649	705	775	1305	658	495
chr8.4009.9	CCCTGGTGAAACAGTGTGGC	-	chr8	144795899	144795918	chr8.4009	777.720591949997	-0.0111159630903548	0.131533149652623	-0.421856976625664	0.673129414861976	0.922236780286729	1.21298521814395	923	797	663	822	911	614	746
chr8.4009.8	AAGCCCCAGAGTCACAAGGG	-	chr8	144795937	144795956	chr8.4009	556.747367298006	-0.0286289112626983	0.147123509571179	-1.08317684826852	0.27872993388225	0.815671582293328	0.981769745189811	722	620	453	570	544	495	512
chr8.4010.8	CGGGCCGCCGTCGGTTCCCA	+	chr8	144798483	144798502	chr8.4010	424.740236836295	-0.00915389606760234	0.151546170410516	-0.367299193615589	0.713395855519299	1	0.680203041762671	515	381	393	469	489	335	415
chr8.4010.1	ACTGTTGAGTCGGTTGCCGT	-	chr8	144798502	144798521	chr8.4010	761.51942593482	-0.0341798731984731	0.122197129461267	-1.19631163859903	0.231574968617273	0.778869854311755	1.01261526353951	955	632	718	945	674	773	683
chr8.4010.5	TACTGTTGAGTCGGTTGCCG	-	chr8	144798503	144798522	chr8.4010	469.079343407368	-0.0817760833194205	0.167488544205349	-2.4242578106439	0.0153397112536072	0.411246205558943	0.663005217986741	571	393	535	638	538	356	302
chr8.4010.3	CGGCAACCGACTCAACAGTA	+	chr8	144798503	144798522	chr8.4010	943.589916243962	-2.22962209029909e-05	0.140790133107255	-0.000873866507676783	0.999302755494063	0.996585310052105	1.24824758161565	1089	904	806	1035	1334	733	784
chr8.4010.9	GTAAGGCCCCGCGGGCGTCC	+	chr8	144798520	144798539	chr8.4010	514.835770691776	-0.031924240244956	0.153332548629098	-1.21152954385876	0.225692518856609	0.799574433607081	0.873973480188695	675	518	428	595	605	381	445
chr8.4010.6	AGGGTCCACTACGGTGCACA	-	chr8	144798549	144798568	chr8.4010	646.396589039032	-0.00392604223935476	0.157710170457225	-0.160986700229394	0.8721038756884	1	0.981769745189811	1002	563	459	672	763	585	570
chr8.4010.2	GGTATCTCCGGACAATGCGA	-	chr8	144798568	144798587	chr8.4010	439.360908037534	0.0606358146747938	0.164051708220223	2.03367612217269	0.0419842611785849	0.533555352929601	0.815005937114996	516	333	378	387	621	381	488
chr8.4010.4	TTGTCCGGAGATACCTACTC	+	chr8	144798573	144798592	chr8.4010	766.184020806008	-0.0198082044712763	0.108934815545478	-0.702728833022928	0.482224755478183	0.884414562687374	1.11462821171356	948	647	799	794	838	720	663
chr8.4010.7	GTGACGGAACAGGCCTCCGA	-	chr8	144798696	144798715	chr8.4010	400.817830131525	-0.0102313702896798	0.167374817474495	-0.428023761802305	0.668633820658406	1	0.733644397031532	518	286	415	460	406	452	308
chr8.4010.10	CGGGCGACTGTGGACGCGTG	-	chr8	144798889	144798908	chr8.4010	723.816299509888	0.00973690447890853	0.133139363902331	0.371718928465707	0.710102130407464	0.936799234227898	1.16431155760186	836	525	761	785	709	824	662
chr8.4011.1	CTGAACGCAGTCATCCGGAA	+	chr8	144800953	144800972	chr8.4011	270.298757129028	0.00875008047231906	0.216628706395314	0.417745194642862	0.676133424968661	1	0.60895284174792	310	241	293	217	392	260	197
chr8.4011.10	GCACAACGTGCCCCGAGTGG	-	chr8	144801042	144801061	chr8.4011	1109.89274752823	-0.371007423563721	0.101206503014205	-4.67327074156226	2.96440573471536e-06	0.00049395215708379	1.42651001742541	1535	968	1224	1430	1050	829	837
chr8.4011.3	CTCGGGGCACGTTGTGCACC	+	chr8	144801045	144801064	chr8.4011	901.995669814753	-0.00427507558888527	0.118689768656428	-0.158311859636791	0.874211063351963	0.957241877405941	1.25399806700814	1139	702	878	994	1122	892	685
chr8.4011.9	CCCGCCCCCGCTATGCCACG	+	chr8	144801086	144801105	chr8.4011	2216.78748171158	-0.0355718240747181	0.0664982326356543	-1.18918512050363	0.234366828400555	0.730072450934058	1.37430140652817	2686	2036	2120	2379	2432	2009	1973
chr8.4011.4	ACGTGGCATAGCGGGGGCGG	-	chr8	144801087	144801106	chr8.4011	824.301562993121	-0.0208091434609796	0.102877677500682	-0.728701999013804	0.466183969750693	0.867139419377259	1.19809406691574	988	682	827	936	862	781	742
chr8.4011.5	AGCCGGGCCACGTGGCATAG	-	chr8	144801096	144801115	chr8.4011	784.072525629289	-0.0556277495874849	0.124500942937879	-1.79481936713169	0.0726824840862841	0.588221677271318	1.01261526353951	868	651	844	1034	829	696	618
chr8.4011.7	CCCCTCGGGGAGGTCGCCCA	-	chr8	144801230	144801249	chr8.4011	1589.77504987479	0.0311308019135	0.0989096468251757	1.05304017240962	0.292322580800447	0.752004668651424	1.50217807866452	2000	1309	1459	1519	1547	1805	1560
chr8.4011.8	CCACGTACTCTGTCACGGCC	-	chr8	144801261	144801280	chr8.4011	498.604221292722	-0.0139761768630941	0.2093552963852	-0.647844024929399	0.517085837511637	0.909905540044624	1.01261526351379	717	496	437	467	561	280	558
chr8.4011.6	ACGCTGGTACCGAGCACCGG	+	chr8	144801285	144801304	chr8.4011	945.603516162425	-0.000684547647879132	0.141975088759957	-0.0269145678236083	0.978527874283854	0.972848799153832	1.31732616203026	1185	892	804	978	1302	937	628
chr8.4011.2	TGGGGATGTCTCGCTATTAC	-	chr8	144801327	144801346	chr8.4011	891.774380329415	0.0246211304117829	0.104017352766184	0.855522796848966	0.392261789490643	0.835170769976184	1.22728161171211	916	812	823	960	1067	913	785
chr8.4012.4	TGATCCGGGGTGACTGGAAC	+	chr8	144803995	144804014	chr8.4012	394.41928677366	-0.0361412922786789	0.164806110001376	-1.38384671805118	0.166405394530204	0.760134534378334	0.815005937114997	524	350	423	417	371	434	271
chr8.4012.9	ATCCGGGGTGACTGGAACCG	+	chr8	144803997	144804016	chr8.4012	367.383218542843	0.0441558615833268	0.194540986799885	1.72126390333953	0.0852029464728623	0.661919719236856	0.754226630160853	431	229	385	303	423	358	452
chr8.4012.5	GAGGGTGGCCAGCGTACAAC	+	chr8	144804029	144804048	chr8.4012	538.018820075379	-0.00218927989021578	0.16147494534589	-0.0907794983320817	0.927667800738086	1	0.981769745189811	511	522	484	664	683	430	491
chr8.4012.10	CAGCGTACAACAGGTAAGCC	+	chr8	144804038	144804057	chr8.4012	377.520446071458	0.0173622040453169	0.156404395499056	0.695413377797893	0.486796279193672	0.932980942553984	0.818396262404137	433	373	319	354	472	364	344
chr8.4012.1	CGGGCTTACCTGTTGTACGC	-	chr8	144804040	144804059	chr8.4012	1023.94507219127	0.014531866575535	0.121818979669398	0.535625502172483	0.59221739999554	0.879981142188349	1.40496776788468	1075	931	997	1054	1387	996	790
chr8.4012.8	GGTCCTCGAGAGATTTGAAC	-	chr8	144804160	144804179	chr8.4012	368.276724078457	-0.0238598022175783	0.155135643416534	-0.935668061759538	0.349444119558027	0.882930538856336	0.815005937114997	490	317	358	405	358	395	285
chr8.4012.6	TGAACATCCTCCGGCCGGGC	-	chr8	144804274	144804293	chr8.4012	250.111996651499	0.0123767108767295	0.200565296140243	0.563243189608334	0.573269296880113	1	0.60895284174792	286	258	225	205	323	236	225
chr8.4012.3	GTGCTGAACATCCTCCGGCC	-	chr8	144804278	144804297	chr8.4012	249.979649416391	0.0571649222997266	0.213769840922269	2.10182221886503	0.0355688520446714	0.555999425815996	0.603591931239256	237	209	165	268	296	238	337
chr8.4012.7	GAGGCTACTCCCAAGCCTAC	+	chr8	144804342	144804361	chr8.4012	564.213220049792	-0.0337236238740417	0.153418594335641	-1.2709727212106	0.203738353371925	0.762793835017951	0.981769745189811	760	496	599	576	494	649	412
chr8.4012.2	ACAGACATCTCGCGAGGTCA	+	chr8	144805090	144805109	chr8.4012	346.731170748139	-0.022890552801428	0.216741959068902	-1.04734727854924	0.294939438016018	0.855334798417117	0.815005937114997	379	360	324	433	478	204	274
chr8.4013.3	TGTGCTGTCGGTGGCGGAGT	+	chr8	144805330	144805349	chr8.4013	820.027048601459	0.0129132622481546	0.118891474256036	0.474039305919929	0.63547187831527	0.91261404472652	1.22086301905874	928	608	775	986	991	836	690
chr8.4013.2	AACTCCGCCACCGACAGCAC	-	chr8	144805331	144805350	chr8.4013	879.47929713348	-0.032697828980658	0.11442613158618	-1.13130885898174	0.257925116931448	0.753038730670473	1.31732616203026	1075	846	901	875	964	721	805
chr8.4013.1	GTGCTGTCGGTGGCGGAGTT	+	chr8	144805331	144805350	chr8.4013	450.702635631265	0.000323281703648654	0.177845586494122	0.0140291816779129	0.988806699713414	1	0.680203041762671	500	516	394	398	469	535	346
chr8.4013.4	GGTGGCGGAGTTGGGCTGCC	+	chr8	144805339	144805358	chr8.4013	686.822577110622	0.0307722760646515	0.135326070549237	1.1230578633537	0.261412920280527	0.823420086945949	0.879416008220563	875	654	560	578	745	750	673
chr8.4013.5	AGTCTGGGAAGCTCATAGGC	+	chr8	144805367	144805386	chr8.4013	436.804603293389	0.000734202299709788	0.157194611879794	0.0300949521015661	0.975991326548587	1	0.680203041762671	504	376	423	469	476	350	472
chr8.4013.7	CGGTGTTGGGCTGCCAGGAG	+	chr8	144805429	144805448	chr8.4013	1106.36326440786	0.00672098680235532	0.0885769854585195	0.237542384712356	0.812236041711536	0.928576221490996	1.40496776788468	1354	970	1006	1151	1273	1130	939
chr8.4013.6	GCCATTGCCACCATGGGGGA	+	chr8	144805472	144805491	chr8.4013	1058.41313016111	-0.142355244612427	0.0979126706926413	-3.16059401065271	0.00157447786700924	0.09379236344234	1.37430140652817	1376	937	1071	1330	1109	859	822
chr8.4013.9	TGCCACCATGGGGGAGGGCG	+	chr8	144805477	144805496	chr8.4013	977.761224113959	-0.0956567734441098	0.0998075607492279	-2.53587029376132	0.0112168271009109	0.277261872415511	1.31732616203026	1224	948	969	1127	928	979	727
chr8.4013.10	TTCCCCGCCCTCCCCCATGG	-	chr8	144805482	144805501	chr8.4013	1395.52873650753	-0.0163603146258097	0.093437944514469	-0.571577336500151	0.567608353007945	0.862305024686881	1.50217807866452	1711	1300	1244	1515	1451	1220	1387
chr8.4013.8	AGGTGCCTGGTCCAGCACCA	-	chr8	144805554	144805573	chr8.4013	874.980350537352	0.013026706743502	0.125597808379891	0.485722717125215	0.627163774789231	0.899179539907314	1.31732616203026	1041	749	800	907	807	859	976
chr8.4014.9	GCCACGTGGTTAAAGGCTGC	+	chr8	144806039	144806058	chr8.4014	827.641028842796	0.0420675472549125	0.109608359266763	1.39576151520307	0.162786323027251	0.688295974231623	1.22086301905874	952	776	687	791	1034	841	756
chr8.4014.1	AACTGGGCGATTATACACAC	+	chr8	144806066	144806085	chr8.4014	444.809791207337	-0.0107862656345418	0.161456757334042	-0.443641775684051	0.657301597240826	1	0.497439697403432	543	442	411	446	461	524	312
chr8.4014.2	ACTGGGCGATTATACACACT	+	chr8	144806067	144806086	chr8.4014	524.881581923295	-0.0261972091110857	0.149207989150344	-1.00448830689054	0.31514330458197	0.854916461660587	0.873973480188695	634	513	500	576	432	590	443
chr8.4014.3	CTGGGCGATTATACACACTG	+	chr8	144806068	144806087	chr8.4014	562.900232449991	-0.0108896262033136	0.129708245873742	-0.411492007468049	0.680711800683206	0.960033005758281	0.963459854567595	710	472	500	659	639	482	525
chr8.4014.5	AACCATGATGTGGCACATTT	-	chr8	144806133	144806152	chr8.4014	325.898536614975	-0.0334272713594166	0.180702825107392	-1.34331697147903	0.179169358951562	0.804945524833537	0.6717713148625	409	270	291	463	279	328	270
chr8.4014.6	GAGCGGACAGGCTCTCCAGC	-	chr8	144806233	144806252	chr8.4014	759.779875869827	-0.0367042308267114	0.126042161761127	-1.28398061609098	0.199148737856805	0.753429422053647	1.01473786584663	924	677	756	881	643	710	748
chr8.4014.8	TGTCCGCTCAGCAACACCCC	+	chr8	144806244	144806263	chr8.4014	1031.76139633934	0.0432712027717907	0.117173822285424	1.44979817506158	0.14711480858592	0.649537087536775	1.40496776788468	1161	948	932	923	1411	961	940
chr8.4014.7	ATCATGGCCAAGAGACGCAC	+	chr8	144806297	144806316	chr8.4014	408.782123346613	-0.0643389675822267	0.172708291655368	-2.13601815320757	0.0326779341942052	0.493995682642319	0.815005937114997	643	422	369	420	362	414	273
chr8.4014.4	GGATGCGCCTGTGCGTCTCT	-	chr8	144806307	144806326	chr8.4014	505.008054789729	-0.0155183275092513	0.178311261526327	-0.661655372415836	0.508192111740856	0.92957136862123	0.873973480188695	769	535	403	430	597	475	378
chr8.4014.10	CACAGGCGCATCCCGCTTCC	+	chr8	144806314	144806333	chr8.4014	631.356050427157	0.0384282903025869	0.148376469752966	1.40374139153196	0.16039587205195	0.717062825209642	1.01473786584663	624	486	596	695	614	651	750
chr8.4015.7	GGGGTGCCCAGGACCTAGTT	+	chr8	144806812	144806831	chr8.4015	599.022876956287	0.0126032163670261	0.127459777023156	0.472396989633889	0.636643452694289	0.940880173540891	1.01473786584663	618	561	582	612	734	577	527
chr8.4015.6	GCCGAGCCCAACTAGGTCCT	-	chr8	144806821	144806840	chr8.4015	889.826844032116	-0.0163426823706515	0.125524232067153	-0.605662166250591	0.54473911209254	0.888204533147136	1.22728161171211	1020	961	777	915	827	970	769
chr8.4015.8	GCTTATCCTTGACAGGTATG	-	chr8	144806877	144806896	chr8.4015	576.124899948549	-0.00409670310983548	0.119260878961453	-0.151918037983948	0.879251581170864	1	0.963459854567594	726	470	550	621	645	562	504
chr8.4015.9	GTGCTTATCCTTGACAGGTA	-	chr8	144806879	144806898	chr8.4015	296.578118539718	-0.00889975492205685	0.17087975513385	-0.376608293726283	0.706464723359705	1	0.750195299180246	332	272	285	336	286	270	300
chr8.4015.4	GGAAGCCCGAAGGGGCGCCT	-	chr8	144807077	144807096	chr8.4015	220.940097435343	-0.0226318093230263	0.190215851721497	-0.973537296241361	0.330286333159772	0.93754273770588	0.538438478639805	300	193	199	263	215	197	198
chr8.4015.10	GAGGCCCGTCTCTTGCTGTG	-	chr8	144807227	144807246	chr8.4015	538.994216392749	-0.0139629086559343	0.144293478085707	-0.54535970880481	0.585506145696005	0.967231591677572	0.804286460637112	773	490	464	535	645	501	425
chr8.4015.1	CGGGCCTCCAAAAAAGATGC	+	chr8	144807239	144807258	chr8.4015	323.44550479894	0.0410091079708436	0.171241559326028	1.55503181947804	0.119938491321733	0.729467209786622	0.706007597945251	363	228	305	319	412	394	270
chr8.4015.3	CGAGACCCTTGCAAGAGGAT	+	chr8	144807456	144807475	chr8.4015	1132.98565462267	-0.00781278346521665	0.10294736974987	-0.279812504528009	0.779621357549183	0.922229464623714	1.40496776788468	1374	1042	1010	1225	1254	953	1127
chr8.4015.2	AGTCCCCTATCCTCTTGCAA	-	chr8	144807464	144807483	chr8.4015	534.802175633079	0.00411641653164461	0.164427606456633	0.171934492488891	0.863489029270375	1	1.00618909619994	675	396	439	677	727	511	399
chr8.4015.5	AGGGGACTTAGCGGGGTGCA	+	chr8	144807476	144807495	chr8.4015	681.259198380266	-0.0921263162956088	0.124696087556889	-2.49936733989898	0.0124415271116854	0.342005766927512	0.879416008220563	949	684	593	812	619	563	597
chr8.4016.8	CCGCGCTGGCTGGCAGCGTG	+	chr8	144808291	144808310	chr8.4016	1307.15271740059	0.0170205296274747	0.107362212471563	0.605658869852673	0.544741301490601	0.863952197784367	1.42651001742541	1432	1119	1264	1382	1383	1156	1432
chr8.4016.6	CCGCACGCTGCCAGCCAGCG	-	chr8	144808294	144808313	chr8.4016	887.747169081318	0.0440691325435327	0.117185332446177	1.47203598313516	0.14101116092957	0.664557391400933	1.22728161171211	932	756	752	983	1212	823	817
chr8.4016.7	CTGGCAGCGTGCGGCTCAGC	+	chr8	144808300	144808319	chr8.4016	961.873543077651	0.0191487826642629	0.116324833598405	0.690714096422423	0.489745228959958	0.870894026429417	1.22783675295736	1209	891	737	998	1005	937	1003
chr8.4016.10	CGTGCGGCTCAGCCGGCCCT	+	chr8	144808307	144808326	chr8.4016	1355.75621536744	0.0355338476930299	0.0991210895499147	1.18539959148422	0.235859493182915	0.71588360566763	1.50217807866452	1520	1146	1244	1405	1363	1355	1480
chr8.4016.3	TCGGACAGCTTGGGGACCCA	-	chr8	144808326	144808345	chr8.4016	723.909456205413	0.0248161143436263	0.122724825113705	0.895393434463515	0.370576809113302	0.834606394315044	1.16431155760186	840	678	634	687	857	649	745
chr8.4016.5	GGGTCCCCAAGCTGTCCGAG	+	chr8	144808327	144808346	chr8.4016	303.138360995155	-0.0078006531818779	0.221556382564381	-0.377623061973535	0.70571063011213	1	0.6717713148625	365	328	244	321	229	262	365
chr8.4016.9	TCTTCCGCTCGGACAGCTTG	-	chr8	144808334	144808353	chr8.4016	499.787309680975	-0.0250588070173887	0.14767744808363	-0.960602764608502	0.336751938101198	0.865359594601905	0.873973480188695	705	441	444	547	529	535	354
chr8.4016.4	CAAGCTGTCCGAGCGGAAGA	+	chr8	144808334	144808353	chr8.4016	536.459737385521	-0.0705914094469273	0.134988029942189	-2.15293298544635	0.0313239456699843	0.455978078246455	1.00618909619994	784	476	501	630	556	490	383
chr8.4016.1	ATCTTCCGCTCGGACAGCTT	-	chr8	144808335	144808354	chr8.4016	270.30054864	-0.00118913362856505	0.202148907695127	-0.0550848142162921	0.956070894274781	1	0.546464170203529	394	257	190	275	313	287	209
chr8.4016.2	CATCTTCCGCTCGGACAGCT	-	chr8	144808336	144808355	chr8.4016	254.148390482294	-0.017321021387494	0.196053004041829	-0.76937252967206	0.441672191408457	1	0.539701841035962	270	243	259	300	212	281	216
chr8.4017.8	CCGCCACAGTCCGTACGCGC	+	chr8	144811237	144811256	chr8.4017	675.277192433145	-0.00815897586553092	0.12513997402899	-0.305833798749926	0.759731192991907	0.97564414814339	1.01261526353951	932	604	563	701	689	717	579
chr8.4017.7	CCTGCGCGTACGGACTGTGG	-	chr8	144811240	144811259	chr8.4017	2166.36265178357	-0.0119596205703363	0.0721328470841822	-0.425462906988801	0.670499256276902	0.907151048684057	1.33556585296483	2735	1855	1985	2357	2497	2149	1774
chr8.4017.2	GTTCCTGCGCGTACGGACTG	-	chr8	144811243	144811262	chr8.4017	486.159903284496	-0.0192039206028073	0.129993495994532	-0.715158554967972	0.474511075289507	0.902472553936862	0.975452809867646	618	457	461	496	542	452	408
chr8.4017.6	CAGTCCGTACGCGCAGGAAC	+	chr8	144811243	144811262	chr8.4017	426.334660885559	0.0184362360603929	0.166017652074108	0.755431735405723	0.44998997755969	0.948432843351202	0.680203041762671	410	455	351	432	447	498	388
chr8.4017.4	AGTCCGTACGCGCAGGAACT	+	chr8	144811244	144811263	chr8.4017	533.623556701958	-0.0311939078409632	0.152693352577985	-1.1853186294733	0.235891490452724	0.82119205204697	0.804286460637112	779	461	469	603	564	400	512
chr8.4017.5	GTCCGTACGCGCAGGAACTG	+	chr8	144811245	144811264	chr8.4017	625.067351535084	-0.0405032698904794	0.134813506492692	-1.42333867549654	0.154638000473309	0.719538582441625	0.963459854567594	927	510	546	742	615	561	547
chr8.4017.9	CGTACGCGCAGGAACTGGGG	+	chr8	144811248	144811267	chr8.4017	1226.21092201629	-0.219513708350396	0.0837974310426949	-4.02371557378206	5.72870975812348e-05	0.00712241632928314	1.42651001742541	1568	1172	1280	1454	1106	1093	976
chr8.4017.10	CTCCCCAGTTCCTGCGCGTA	-	chr8	144811250	144811269	chr8.4017	607.648278629347	0.0295647381049516	0.133739283495382	1.07926537506417	0.280469443579967	0.811536400509835	1.01261526351379	689	564	494	616	734	715	482
chr8.4017.3	CCGTGTCAACCTGCAGCACG	-	chr8	144811334	144811353	chr8.4017	914.188108039963	0.0484014854262612	0.12891791074823	1.62524500180291	0.104110365086003	0.602765533464478	1.32880162424384	995	691	850	954	1257	768	943
chr8.4017.1	CAGGTTGACACGGCACTTGT	+	chr8	144811341	144811360	chr8.4017	1115.18513522146	-0.0288040601320027	0.0991473632589299	-0.981601163994325	0.326296373825884	0.785019104212914	1.37430140652817	1267	969	1188	1226	1242	980	983
chr8.4018.7	GGGTGAGCCTGAGCTCCAGC	-	chr8	144812196	144812215	chr8.4018	604.970909940789	0.0234485469236814	0.138925915706813	0.883377364559337	0.377032416453352	0.867994836545439	0.963459854567594	665	494	612	590	574	663	639
chr8.4018.1	ATGAGCATGATCAGCTTGAG	-	chr8	144812216	144812235	chr8.4018	500.393466674088	-0.0836080587965238	0.137811395488647	-2.38969634945168	0.0168623077343609	0.369629729799716	0.975452809867646	654	558	481	527	464	453	385
chr8.4018.3	CATGAGCATGATCAGCTTGA	-	chr8	144812217	144812236	chr8.4018	959.061996667757	0.00103251742893132	0.116991186171493	0.0381318021843807	0.96958259526522	0.991930005754164	1.22783675295736	1129	820	821	1143	957	1129	783
chr8.4018.8	GCATGAGCATGATCAGCTTG	-	chr8	144812218	144812237	chr8.4018	736.628390889059	-0.00162162977067607	0.13287295892634	-0.062232502405679	0.950377679467256	1	0.981769745189811	1002	630	627	770	846	599	743
chr8.4018.9	CACCCCCGTGCCTCTAGCCC	+	chr8	144812246	144812265	chr8.4018	925.252113020687	0.0490719675121944	0.155240554316132	1.72879529754683	0.0838457380853056	0.580099392338773	1.22783675295736	1103	858	725	772	1485	878	748
chr8.4018.6	CTTGGGCTTGAGGGTAGTGG	-	chr8	144812277	144812296	chr8.4018	1108.17380035437	-0.014558222443893	0.136236603048355	-0.556106845305008	0.578137815813448	0.876110988430049	1.40496776788468	1169	961	1111	1351	1011	916	1238
chr8.4018.4	TCTTGGGCTTGAGGGTAGTG	-	chr8	144812278	144812297	chr8.4018	586.851947164618	-0.0268979040419741	0.131279588853861	-0.984390626078978	0.324923485280329	0.840744181691705	0.981769745189811	720	564	477	726	629	513	521
chr8.4018.10	CACTACCCTCAAGCCCAAGA	+	chr8	144812278	144812297	chr8.4018	1308.70929689134	-0.0459689559475531	0.0900263668009364	-1.46305684757782	0.143451824352459	0.634317209214283	1.50217807866452	1473	1239	1276	1521	1396	1130	1175
chr8.4018.2	ATCTTGGGCTTGAGGGTAGT	-	chr8	144812279	144812298	chr8.4018	568.268285421785	-0.0202962680829909	0.19742552636255	-0.896042349477984	0.37023014541786	0.865001814060032	0.963459854567594	634	366	534	931	618	426	533
chr8.4018.5	CATCTTGGGCTTGAGGGTAG	-	chr8	144812280	144812299	chr8.4018	417.443483155653	-0.0186585620177023	0.144468979622688	-0.72194310693524	0.470329456968968	0.961005206118356	0.66300521798674	537	359	386	478	487	355	358
chr8.4019.4	CCCAAGCCGGTTGGCATCTA	-	chr8	144814399	144814418	chr8.4019	893.919770885951	0.0100179006747629	0.1051826557257	0.359204766275082	0.719441911281979	0.930775113022123	1.22783675295736	1035	690	899	978	976	941	793
chr8.4019.11	CCGGCCCGAAAAGAGCCGAG	-	chr8	144815610	144815629	chr8.4019	795.383382225306	-0.0563659704946601	0.113749521234599	-1.78070298357939	0.0749609854906447	0.577540961887901	1.11462821171356	1089	682	805	869	767	683	727
chr8.4019.6	TTCGGGCCGGCGTCGTGCGG	+	chr8	144815620	144815639	chr8.4019	976.478446521764	0.0148291617956396	0.116898544082955	0.540217867950696	0.589046791687899	0.897279725647138	1.25399806700814	1245	831	717	1146	1146	1006	848
chr8.4019.2	TCGCGTCCATATCCGCACAG	+	chr8	144815646	144815665	chr8.4019	707.703917415542	0.0176286551619614	0.130757940706024	0.660041409122906	0.509227256328429	0.912061331640697	0.981769745189811	711	620	676	782	814	832	551
chr8.4019.3	CCCAAGTGGGACCGCGCCAA	+	chr8	144815783	144815802	chr8.4019	859.886726613177	-0.00382687924930398	0.106611783130437	-0.138303088972194	0.890000884325992	0.966355291217763	1.22728161171211	969	713	868	960	942	911	706
chr8.4019.7	AACGAGCGAGCCCGACGCCA	+	chr8	144816320	144816339	chr8.4019	550.984028859972	0.00709124587862884	0.14813580095131	0.282551420226252	0.777520724349317	1	0.804286460637112	589	486	435	709	558	631	481
chr8.4019.9	CAGCGCCCCACACGTAGACG	+	chr8	144816490	144816509	chr8.4019	674.431611770256	0.0913718048990809	0.125885305562342	2.48960433828281	0.0127885375157025	0.326514679292358	1.01473786584663	673	592	534	676	852	653	755
chr8.4019.5	CTCGTCTACGTGTGGGGCGC	-	chr8	144816492	144816511	chr8.4019	1433.95457777928	0.0243224261061674	0.226908469651501	1.13096659732278	0.258069150717571	0.736025971169421	1.46314577087856	1766	1128	1202	1319	1422	1297	1918
chr8.4019.10	ACACCGATGCCCACACTTGT	+	chr8	144816611	144816630	chr8.4019	812.500670298567	-0.0147912973831332	0.123123850603754	-0.546615142303758	0.584643163831624	0.903044162074493	1.19809406691574	841	753	773	987	888	683	784
chr8.4019.8	GCGGATGTCAGCGTGTTCGT	-	chr8	144816775	144816794	chr8.4019	626.136142241572	-0.0254730420157922	0.125998339929795	-0.924433857136498	0.355260473833865	0.895557357449622	0.764382105788523	800	617	524	700	716	544	530
chr8.4020.5	CCTCCATGTGTTCCAAAGCT	-	chr8	144818677	144818696	chr8.4020	348.84931886259	0.0463407591160981	0.191128071159891	1.7714933198749	0.076478702555345	0.631080922986788	0.818396262404137	354	301	237	384	393	323	453
chr8.4020.6	ACCTCCATGTGTTCCAAAGC	-	chr8	144818678	144818697	chr8.4020	311.428573613859	-0.0120524459893813	0.176841745074379	-0.515688283326803	0.606072139212111	0.999897991701627	0.750195299180246	310	277	324	381	328	267	298
chr8.4020.10	GCCAGTGGGAGGCGCCTAGA	+	chr8	144818713	144818732	chr8.4020	749.604268680215	-0.121757918613046	0.106986742933307	-2.89566151649066	0.0037836026510722	0.186321225979396	1.01473786584663	1042	680	733	889	705	648	613
chr8.4020.2	GGCGCCTAGATGGCCAAAAA	+	chr8	144818723	144818742	chr8.4020	431.045066381037	-0.0273133998920412	0.153667208433843	-1.055106797036	0.291376483752376	0.862981877203948	0.76768933611677	478	358	459	540	408	453	343
chr8.4020.3	GCGCCTAGATGGCCAAAAAT	+	chr8	144818724	144818743	chr8.4020	572.542446464315	0.000209263841162103	0.129646892134295	0.00796606570463535	0.993644066386689	1	0.804286460637113	639	580	517	576	661	525	525
chr8.4020.4	CTCCATAGTCACTTCCAGGT	+	chr8	144818873	144818892	chr8.4020	226.384330186367	-0.0289255893387818	0.238478086967058	-1.34436261268346	0.178831157557094	0.841284297367061	0.538438478639805	302	219	265	216	257	127	208
chr8.4020.7	ATCCAACCTGGAAGTGACTA	-	chr8	144818878	144818897	chr8.4020	691.172121754971	-0.00579358009184916	0.114922987320852	-0.212566100942489	0.831665414671332	1	1.01261526353951	768	574	712	772	731	710	602
chr8.4020.9	CACATTCCAGGTTGCAAATC	+	chr8	144819037	144819056	chr8.4020	357.637924010492	0.0151864536925962	0.202142874111655	0.689128764816108	0.490742239839357	0.934190095796989	0.818396262404137	489	362	227	325	403	318	399
chr8.4020.11	ACATTCCAGGTTGCAAATCT	+	chr8	144819038	144819057	chr8.4020	212.290137343165	0.189707717217829	0.229288007777138	3.24239994302451	0.00118527559816694	0.130923568486079	0.602519809955349	194	142	188	141	230	325	260
chr8.4020.1	CATTCCAGGTTGCAAATCTG	+	chr8	144819039	144819058	chr8.4020	440.316734235923	0.0711958845767593	0.144430020536608	2.18987736811537	0.0285331317383363	0.469841136775957	0.833426578435963	542	317	338	442	539	475	466
chr8.4021.4	GCTACAGGAGGAGCAGGCCT	-	chr8	144819903	144819922	chr8.4021	386.492789694854	-0.0200986961885316	0.178898194264672	-0.84755651469397	0.396685000618673	0.902555177250559	0.815005937114997	389	380	387	471	319	351	400
chr8.4021.5	AGCTACAGGAGGAGCAGGCC	-	chr8	144819904	144819923	chr8.4021	740.557154710178	0.00986145015538793	0.125421317807208	0.369194014359363	0.711983117078955	0.958528117268461	1.01473786584663	890	653	652	780	811	630	797
chr8.4021.6	AGCTACAGGAGGAGCAGCTG	-	chr8	144819934	144819953	chr8.4021	927.080512526039	0.0120895042945357	0.111225733801085	0.437129716500535	0.66201727729355	0.917873047403931	1.22728161171211	1063	875	846	919	1172	931	741
chr8.4021.10	ATGGCTGCAGCAGCTACAGG	-	chr8	144819945	144819964	chr8.4021	502.622831776847	-0.0119450870902159	0.149686328589022	-0.474979195410535	0.634801802133859	0.941684225825075	1.00618909619994	574	436	580	482	543	439	473
chr8.4021.9	GCTATGGCTGCAGCAGCTAC	-	chr8	144819948	144819967	chr8.4021	627.602154744286	0.033552463411445	0.136890356948487	1.21702604081227	0.223594308148198	0.778274773169799	0.981769745189811	737	510	528	660	642	604	731
chr8.4021.1	TGTGGCGGGAGGAGCAGCTA	-	chr8	144819964	144819983	chr8.4021	892.6198022735	0.00028269377391679	0.105577186861324	0.0102077681763038	0.991855520812579	0.999867080384404	1.22783675295736	984	846	844	936	1055	806	810
chr8.4021.2	GCAGATGCAGCTGTGGCGGG	-	chr8	144819975	144819994	chr8.4021	267.911646866831	-0.0296668794382885	0.18040265258997	-1.21187543963349	0.225560064953213	0.86044519460043	0.603591931239256	327	219	278	340	290	217	226
chr8.4021.7	GCTGCAGATGCAGCTGTGGC	-	chr8	144819978	144819997	chr8.4021	307.515691423566	-0.00848736149766757	0.211113105872953	-0.399765032415162	0.689329588001727	1	0.668558914970216	366	236	326	357	223	383	272
chr8.4021.8	TCCAGCTGCAGATGCAGCTG	-	chr8	144819982	144820001	chr8.4021	439.69250152323	0.000449258633472499	0.148027760965692	0.0179567064305263	0.985673391100207	1	0.815005937114996	554	411	375	451	468	503	347
chr8.4021.3	GCAGCTGGACCTGCCGCCAC	+	chr8	144819993	144820012	chr8.4021	1117.80913414448	0.0174866175539359	0.0946591903293628	0.61021493774563	0.541719435827275	0.869332539010819	1.37430140652817	1288	1000	966	1216	1263	1030	1113
chr8.4022.3	CCCCAAATGCCGGCGTCCTC	+	chr8	144821372	144821391	chr8.4022	720.028554808951	0.015451243370377	0.130932583744892	0.58131588359762	0.561027577481306	0.921679303971616	1.01473786584663	859	683	608	709	876	602	735
chr8.4022.5	CCCAAATGCCGGCGTCCTCT	+	chr8	144821373	144821392	chr8.4022	378.966477550578	-0.00609131774921739	0.17668106389538	-0.26272911638215	0.792759373305089	1	0.860089344632361	357	365	364	462	361	443	305
chr8.4022.1	CCAGAGGACGCCGGCATTTG	-	chr8	144821375	144821394	chr8.4022	406.849433617296	0.00344041989156271	0.161227113113488	0.142487763547699	0.886694744029542	1	0.860089344632361	432	323	401	488	531	376	330
chr8.4022.2	GCCCAGAGGACGCCGGCATT	-	chr8	144821377	144821396	chr8.4022	752.923534870131	-0.000971268213577517	0.113823164405653	-0.0356261227085241	0.971580478630481	1	1.11462821171356	961	686	605	832	861	750	641
chr8.4022.6	CGTCCTCTGGGCTTCTTGTT	+	chr8	144821385	144821404	chr8.4022	767.417681435473	0.0216944708801186	0.134829535913243	0.812755186263124	0.416358433714627	0.860381233819699	1.11462821171356	789	735	710	757	707	910	754
chr8.4022.8	ACGCTAGGGAGGAGGCCACC	-	chr8	144821421	144821440	chr8.4022	1690.09066806055	0.00648565227026732	0.0966646184361548	0.230620867719372	0.817609354478796	0.927193269035784	1.42651001742541	2030	1385	1750	1661	1956	1836	1328
chr8.4022.10	CTGACTCACGCCCACGCCCA	+	chr8	144821459	144821478	chr8.4022	1731.49823871267	0.0128911206446656	0.0830649911693325	0.451767547201407	0.651436451122658	0.902993467054132	1.33556585296483	2012	1581	1431	1952	1920	1869	1469
chr8.4022.9	GCAAACCAGTCCGGCCAGTG	-	chr8	144821505	144821524	chr8.4022	717.487613663231	0.00839760091068022	0.112870605019373	0.306075512729911	0.759547151791879	0.974899868746211	1.01473786584663	830	587	685	790	722	777	665
chr8.4022.4	ACTGGCCGGACTGGTTTGCC	+	chr8	144821506	144821525	chr8.4022	464.351448849167	-0.00234517129273709	0.140330117536521	-0.0917686414867165	0.926881859367901	1	0.497439697403432	525	394	416	565	453	486	434
chr8.4022.7	TTGCGCCAGGCAAACCAGTC	-	chr8	144821514	144821533	chr8.4022	518.149359540289	0.00316352104801679	0.154006210317352	0.128450477019071	0.89779248708471	1	0.963459854567595	523	519	501	527	465	567	512
chr8.4023.9	GTACACAGGCGATCAGGCGA	-	chr8	144822929	144822948	chr8.4023	305.640348415255	0.0118329352527365	0.223325863912747	0.570758004132075	0.568163693929405	1	0.6717713148625	355	265	278	296	329	207	408
chr8.4023.3	GGTGGGGTACACAGGCGATC	-	chr8	144822935	144822954	chr8.4023	444.349177212631	0.0128738315636808	0.18753100127138	0.565761874502512	0.571555667080152	1	0.66300521798674	593	313	352	521	450	372	543
chr8.4023.4	TGCGGGAGCACCTCCGCGGA	+	chr8	144823040	144823059	chr8.4023	1141.31909433653	-0.00149282426308125	0.134467213046571	-0.0575287371001143	0.954124015113641	0.950040524547322	1.42651001742541	1488	1016	996	1173	967	1073	1302
chr8.4023.6	TACCACGGGGCCTTCCGCGG	-	chr8	144823053	144823072	chr8.4023	1039.72204886769	0.00306041297050261	0.135483003499087	0.118197529972202	0.905911147036325	0.947822355434557	1.37430140652817	1243	885	880	1221	862	1063	1151
chr8.4023.10	ACATACCACGGGGCCTTCCG	-	chr8	144823056	144823075	chr8.4023	488.184435324484	-0.00498901492681373	0.141290308926048	-0.195475922016322	0.845020385528095	1	0.918177226368889	658	443	443	465	488	524	427
chr8.4023.11	GGAATGATTGGAGACGGTCC	-	chr8	144823227	144823246	chr8.4023	314.916060259043	-0.044200452972129	0.199495227278291	-1.73792352817908	0.0822242893050454	0.674635850924723	0.6717713148625	392	268	349	403	212	335	258
chr8.4023.5	CGCCTCACTGGCTAGGCGTC	+	chr8	144823398	144823417	chr8.4023	1168.86878325165	-0.00428563422330049	0.103274853077243	-0.153987058223407	0.877619939915874	0.934244483550096	1.46314577087856	1417	1015	1061	1295	1068	1243	1130
chr8.4023.7	TCCTCCGAAGGCATGTCAGC	-	chr8	144823866	144823885	chr8.4023	1126.67841647406	0.0101049711465805	0.147661539271534	0.400710806926711	0.688633053309996	0.906854048030384	1.37430140652817	1216	941	1093	1242	1440	769	1229
chr8.4023.2	CGCTGCGGCCGACTCTCTCT	+	chr8	144824228	144824247	chr8.4023	284.516299736567	-0.0662886579788264	0.198631989004893	-2.24313875602697	0.0248878681534181	0.4739865408158	0.706007597945251	377	306	302	315	264	172	263
chr8.4023.8	GCGCTGTGTATCACTGACTC	-	chr8	144824407	144824426	chr8.4023	537.592816222986	-0.0123478235260065	0.150911136221495	-0.492293860551956	0.622511619663838	0.937921068806376	1.01261526351379	654	415	493	692	663	436	468
chr8.4024.3	TTAACAAAGATGCACTCTCG	-	chr8	144825700	144825719	chr8.4024	757.795511727904	0.0713427153531083	0.112956256129186	2.11131754712316	0.0347450268048226	0.456122268135028	1.11462821171356	893	640	594	745	840	816	810
chr8.4024.11	TCCACTGAGCAAGCGAGGAG	-	chr8	144825738	144825757	chr8.4024	1165.11681249253	0.0800532116515832	0.0867517233053507	2.24726373325829	0.0246231771880987	0.369435026418755	1.42651001742541	1299	967	1025	1173	1479	1200	1084
chr8.4024.8	TTCCACTGAGCAAGCGAGGA	-	chr8	144825739	144825758	chr8.4024	807.954688556309	0.0078859568773305	0.142867879883277	0.309525992791778	0.756921442892979	0.937881781395395	1.23170633397031	993	670	782	802	743	726	949
chr8.4024.6	ATTCCACTGAGCAAGCGAGG	-	chr8	144825740	144825759	chr8.4024	708.501552686976	0.00402409105616429	0.144321539043376	0.159054558283102	0.873625889599107	1	0.981769745189811	756	582	779	727	807	571	747
chr8.4024.1	GTAATTCCACTGAGCAAGCG	-	chr8	144825743	144825762	chr8.4024	460.114574966296	0.00512170077567087	0.14085390575561	0.200422404342458	0.841150238821573	1	0.680203041762671	523	355	446	538	555	448	393
chr8.4024.5	AGTGGAATTACGATTGCACT	+	chr8	144825752	144825771	chr8.4024	597.726307248367	-0.0219730399558383	0.124967687975691	-0.80299579773119	0.421977163444705	0.878029856977379	1.01261526351379	744	538	498	738	612	593	509
chr8.4024.7	CACTTGGAAATGTATCGTGT	+	chr8	144825768	144825787	chr8.4024	508.692608614338	0.0252494333070802	0.159955484304787	0.997889505794147	0.318332941268844	0.832703763336195	1.01261526351379	564	410	412	595	674	597	365
chr8.4024.2	ATCTACGGAAGTTCAGCTTA	-	chr8	144825801	144825820	chr8.4024	509.474513571329	-0.127727647862547	0.157218306888271	-2.92320533948023	0.00346447960952814	0.181112854197996	0.981769745189811	623	550	588	565	520	455	291
chr8.4024.4	TGAACTTCCGTAGATCTGGC	+	chr8	144825806	144825825	chr8.4024	471.709283506427	-0.00481803374871217	0.158503155624654	-0.19788496670322	0.843135066429327	1	0.663005217986741	505	467	401	555	512	379	492
chr8.4024.10	TAAATGTCCTGCCAGATCTA	-	chr8	144825816	144825835	chr8.4024	580.889825389197	0.0031126921334655	0.133732776134405	0.11966609662798	0.904747658289752	1	0.897027188157665	760	506	534	560	696	502	550
chr8.4025.5	TTCTGCGCTCGGCATCGCGG	+	chr8	144843003	144843022	chr8.4025	1087.69159250942	-0.0603326327304783	0.110024948392331	-1.86430546489601	0.0622788198218763	0.512963588993941	1.37430140652817	1438	1091	1061	1093	1111	865	1001
chr8.4025.6	TCTGCGCTCGGCATCGCGGC	+	chr8	144843004	144843023	chr8.4025	1006.14004807211	-0.0162387639313549	0.102186741495927	-0.573681725460085	0.566183196870088	0.876314890711717	1.37430140652817	1121	972	898	1159	988	1045	892
chr8.4025.3	TCGACCCCATGCCACCGCGC	-	chr8	144843088	144843107	chr8.4025	1291.8648131982	-0.0244519033218353	0.0881814533300225	-0.834466573882688	0.404018115732593	0.810923306005602	1.46314577087856	1558	1219	1163	1427	1284	1219	1224
chr8.4025.7	CGGTGGCATGGGGTCGACTT	+	chr8	144843091	144843110	chr8.4025	1000.92956682473	-0.00468054532695161	0.130910316074277	-0.17849725578782	0.85833247615465	0.934821932368868	1.42651001742541	1112	863	982	1137	1313	1015	676
chr8.4025.9	CGTCTTCGGCTCGCACCAGG	-	chr8	144843172	144843191	chr8.4025	730.533771891834	-0.0362898700046763	0.118232052413688	-1.2502208377812	0.211218886830422	0.763569628343745	1.01261526353951	905	646	702	857	872	638	561
chr8.4025.4	GACCGTCTTCGGCTCGCACC	-	chr8	144843175	144843194	chr8.4025	481.847278263682	-0.0428645461079391	0.136105329591773	-1.49571304279691	0.134728449976615	0.701347171939853	0.932255558545027	558	436	462	623	482	468	376
chr8.4025.8	GGTGCGAGCCGAAGACGGTC	+	chr8	144843175	144843194	chr8.4025	116.217208685589	-0.0104968478518873	0.335718220310157	-0.644202184923137	0.519444334270421	1	0.603591931239256	146	53	159	150	138	89	93
chr8.4025.10	CGCGCCTCCCTGACCGTCTT	-	chr8	144843186	144843205	chr8.4025	1730.7669262559	-0.0723167813162945	0.070148580450398	-2.10029945386687	0.0357025072911611	0.428727887465605	1.37430140652817	2101	1570	1716	1957	1836	1600	1439
chr8.4025.1	GGCGTCAATGCGGGTTTCGC	+	chr8	144843234	144843253	chr8.4025	804.509998284312	-0.0112206972212331	0.127634387250322	-0.421619328293622	0.673302896037536	0.921338000948513	1.22086301905874	941	840	668	863	924	663	763
chr8.4025.2	GCGTCAATGCGGGTTTCGCC	+	chr8	144843235	144843254	chr8.4025	822.180034153227	-0.0240803464484937	0.108817676814397	-0.845186617310316	0.398006653086567	0.836934454342032	1.23170633397031	1038	804	751	840	915	812	649
chr8.4026.3	CGCTCCGTTGCAGCCGCGGT	+	chr8	144853131	144853150	chr8.4026	363.812881405125	0.0293406746620909	0.196529937848848	1.24560329052389	0.212910073662483	0.80178011495943	0.813196327180835	379	286	290	421	355	541	296
chr8.4026.1	CCGTTTGGGTCCTTCTGTCG	+	chr8	144853542	144853561	chr8.4026	444.034667907404	0.0175934052283181	0.16035507862915	0.711708761369782	0.476645141148604	0.958228775674391	0.680203041762671	446	350	449	492	463	411	499
chr8.4026.9	CGAGCGGCCAGAGCGATCCA	+	chr8	144853672	144853691	chr8.4026	634.962533224533	0.00159945018896531	0.118843791224391	0.0593093676317618	0.952705699959905	1	1.01473786584663	751	618	546	657	658	665	574
chr8.4026.4	GAGCGATCCAGGGCGCCTTC	+	chr8	144853682	144853701	chr8.4026	328.743090717988	-0.0212732685868918	0.194389660443733	-0.929030208971026	0.352873430975899	0.90650297823509	0.706007597945251	452	331	319	306	395	330	200
chr8.4026.10	AGATCGGGCTCCGACCTCAG	+	chr8	144853878	144853897	chr8.4026	700.11655284576	0.0503445994135529	0.152522243442668	1.75302826735958	0.0795971550996831	0.602935378896726	1.01473786584663	915	547	521	668	1070	660	614
chr8.4026.5	CTGCTGACGCGCGAGGGCGT	+	chr8	144854231	144854250	chr8.4026	867.551703455391	0.001828859894501	0.10208400731911	0.0656571076970469	0.947650821787153	0.962197128233634	1.32880162424384	1052	783	750	945	1024	802	778
chr8.4026.6	CGGAGTGCGAGGACAGCTAC	+	chr8	144854304	144854323	chr8.4026	927.586969766506	-0.0159172329548207	0.104035732301324	-0.564338496305874	0.572523787103665	0.892722150956422	1.25399806700814	1025	822	891	1095	1084	880	755
chr8.4026.2	CTACGGGAACACGCCGCTGT	+	chr8	144854320	144854339	chr8.4026	600.967273146227	-0.00333996932217697	0.152570803259686	-0.135069299855853	0.892557082873835	1	0.963459854567594	718	462	713	559	719	591	481
chr8.4026.7	CGGGAACACGCCGCTGTCGG	+	chr8	144854323	144854342	chr8.4026	751.206403879328	0.0106193618629907	0.144356314240864	0.417081916255328	0.676618491658758	0.949903616983909	1.01261526353951	974	647	718	666	857	606	821
chr8.4026.8	AGACCCCCGGGTGTACGCAG	+	chr8	144854610	144854629	chr8.4026	509.805631144389	-0.0113992278408497	0.164050879197914	-0.471711883265784	0.637132453943836	0.946413066059673	0.975452809867646	621	481	505	506	497	390	571
chr8.4027.11	GCATACAAGGGAGAACTTGG	+	chr8	144868951	144868970	chr8.4027	703.504060054914	-0.00958322586980304	0.118070159438228	-0.352760402552283	0.724268071875514	0.941430525670416	1.14990355349946	823	569	699	812	822	620	629
chr8.4027.10	TGGCCAGTGTAAGATCCTGA	+	chr8	144869023	144869042	chr8.4027	800.000729925519	0.00229249592666666	0.119081621178764	0.0850397606953625	0.932229780717011	1	1.11462821171356	818	826	715	853	848	806	738
chr8.4027.7	GGGGGCTGATCGAGGAATAC	+	chr8	144869104	144869123	chr8.4027	188.955833633414	0.00558296214277322	0.297059508269936	0.322062481903624	0.747405360291819	1	0.60895284174792	172	183	186	194	126	159	281
chr8.4027.9	TGATCGAGGAATACAGGACC	+	chr8	144869110	144869129	chr8.4027	452.820512024167	-0.0619090072842261	0.143470264447378	-1.99857309587141	0.0456545637764987	0.581652993860066	0.66300521798674	531	432	514	507	473	410	324
chr8.4027.8	TGCGTGCTACCGCCCTCTCC	-	chr8	144869131	144869150	chr8.4027	1347.54408616349	0.0679519858264461	0.100434931509939	2.01209251776215	0.0442101852644061	0.447335625790644	1.50217807866452	1382	1147	1235	1360	1613	1245	1473
chr8.4027.3	CGCAGTGAGCTTTATTCTGG	+	chr8	144869147	144869166	chr8.4027	320.310987587386	0.0123407499149588	0.20854619041602	0.573163573714263	0.566533945571718	1	0.668558914970216	365	249	260	393	444	377	199
chr8.4027.6	TATTCTGGTGGCACTTGGAC	+	chr8	144869159	144869178	chr8.4027	488.534458698254	-0.00549939281678364	0.141833948040984	-0.21571104279384	0.829212992957687	1	0.975452809867646	615	435	426	538	528	552	368
chr8.4027.5	CACGGAGGGCTTGACGCCTA	+	chr8	144869186	144869205	chr8.4027	603.437103783676	-0.00410805420166425	0.135707586945956	-0.158674731353622	0.873925147382583	1	1.01473786584663	666	463	570	782	630	632	524
chr8.4027.2	ACGGAGGGCTTGACGCCTAG	+	chr8	144869187	144869206	chr8.4027	717.129568803306	0.0727218697178044	0.147720386191435	2.22691343686994	0.0259530596364167	0.407410415577615	1.14990355349946	636	664	683	601	850	715	841
chr8.4027.12	GGCTACAAAAGCCTTCAGGC	-	chr8	144869261	144869280	chr8.4027	400.538819538873	-0.0603627732015886	0.187509001198085	-2.09704810211831	0.0359893174258338	0.508516166502596	0.818396262404137	479	372	456	501	350	249	403
chr8.4028.10	CTCCCTGACCAAGTCCAAGC	-	chr8	144870847	144870866	chr8.4028	1346.267576708	0.0259923137429014	0.109680457453107	0.909083340096153	0.363306135909404	0.796308961295304	1.43169186835159	1685	1176	1278	1173	1755	1282	1171
chr8.4028.4	AGGCCGCTGGGAATTCTCCT	-	chr8	144870870	144870889	chr8.4028	199.025120218966	0.0811365061004464	0.234118020130007	2.53914324936252	0.0111124312976109	0.403618621552397	0.505170027665992	200	153	150	161	363	185	199
chr8.4028.1	GAGACTCGGAACACGCACTG	+	chr8	144871036	144871055	chr8.4028	771.894046691963	0.00547180955494675	0.108333194139774	0.198174154679468	0.842908808030434	0.961430698039112	1.18566922174653	847	742	693	823	852	813	662
chr8.4028.2	AGACTCGGAACACGCACTGA	+	chr8	144871037	144871056	chr8.4028	736.254394381316	-0.0113863608440741	0.122217952543557	-0.422172837003566	0.672898866506169	0.930609785496795	1.14990355349946	824	750	665	782	707	800	639
chr8.4028.3	AGTGACAGACGACATTTGTC	-	chr8	144871063	144871082	chr8.4028	740.734578029009	0.00732169840511247	0.155438016083639	0.297547694359966	0.766048400974107	0.94942072306094	1.14990355349946	743	612	786	811	1010	557	699
chr8.4028.7	GACAAATGTCGTCTGTCACT	+	chr8	144871063	144871082	chr8.4028	411.093364716396	0.0453737245629535	0.173389822389708	1.68810388448889	0.0913912889251361	0.66070792357071	0.815005937114997	373	395	293	454	574	400	404
chr8.4028.5	TAGTGACAGACGACATTTGT	-	chr8	144871064	144871083	chr8.4028	369.058326688222	-0.0381166190914664	0.185084761007119	-1.51017586697998	0.130998554879626	0.738004022103345	0.733644397031532	428	386	394	402	462	250	280
chr8.4028.9	GCTCCTTAGTATGACCCTCA	+	chr8	144871350	144871369	chr8.4028	344.679723346489	0.0442024096402728	0.166985873767689	1.63429014402178	0.102197942200966	0.678539217799376	0.815005937114997	338	293	255	402	448	383	316
chr8.4028.6	CTGGCCAGTATCCTCCGACC	-	chr8	144871554	144871573	chr8.4028	384.837745496077	-0.00804192529299453	0.180864054080433	-0.35005663149032	0.726296197229839	1	0.818396262404137	570	289	335	428	498	357	280
chr8.4028.8	CGTACGGGCAGGCCCTGGCA	-	chr8	144871577	144871596	chr8.4028	1001.02221458307	-0.0353947104028604	0.102580987918086	-1.18755849646037	0.235007397450684	0.719663122087834	1.46314577087856	1234	1027	894	1051	977	975	884
chr8.4029.10	AGAGAGAGACCGACCAACCT	+	chr8	144875608	144875627	chr8.4029	580.076931284624	0.0549157494550945	0.131925005516606	1.80075492659093	0.0717415160434346	0.586103703964251	1.01261526351379	634	461	530	564	646	571	665
chr8.4029.3	GAGAGACCGACCAACCTGGG	+	chr8	144875611	144875630	chr8.4029	1271.85216295707	0.00179648342655882	0.112370828525135	0.065688148855192	0.947626107878061	0.976212213717527	1.26053323552725	1469	957	1239	1521	1497	1069	1242
chr8.4029.2	AGAGACCGACCAACCTGGGT	+	chr8	144875612	144875631	chr8.4029	821.596945478219	-0.015886714591759	0.132513155055059	-0.59958494065545	0.548782885909204	0.891260926834223	1.21298521814395	1047	676	767	951	678	899	776
chr8.4029.1	GAGACCGACCAACCTGGGTG	+	chr8	144875613	144875632	chr8.4029	663.55744921472	0.0356026340385627	0.134670307465758	1.27502707394021	0.202299659376001	0.756095866605877	1.01473786584663	787	522	613	644	716	615	767
chr8.4029.5	TCAGCCCCACCCAGGTTGGT	-	chr8	144875620	144875639	chr8.4029	1269.00636629957	0.0307616584605567	0.105788699183049	1.05328502866642	0.292210378415683	0.786099934224849	1.22343066536868	1636	1087	1073	1222	1670	1196	1119
chr8.4029.9	GATGTCAGCCCCACCCAGGT	-	chr8	144875624	144875643	chr8.4029	560.081533973257	0.0422579862303116	0.148911554505015	1.51942043555516	0.128656701318848	0.700064568442356	0.897027188157665	650	474	465	537	601	517	685
chr8.4029.8	GCAAGATGTCAGCCCCACCC	-	chr8	144875628	144875647	chr8.4029	983.901130711885	-0.277437666398186	0.0986271332738283	-4.15960707289257	3.18795547926225e-05	0.00487687480510475	1.22728161171211	1319	900	1065	1204	866	896	711
chr8.4029.4	GGGCTGACATCTTGCCTGTG	+	chr8	144875633	144875652	chr8.4029	396.246171910025	-0.0168922541523222	0.156262512191386	-0.677077080037448	0.498357050210433	0.952472616889064	0.733644397031532	498	396	379	383	369	427	334
chr8.4029.6	GGCTGACATCTTGCCTGTGA	+	chr8	144875634	144875653	chr8.4029	796.994455913758	-0.00570801240339959	0.116362412058465	-0.210092915592726	0.833595154632	0.940870425340049	1.32880162424384	1053	629	764	844	949	781	642
chr8.4029.7	GCTGACATCTTGCCTGTGAG	+	chr8	144875635	144875654	chr8.4029	660.00519230951	0.0574495836687824	0.130362151483513	1.85663612332621	0.0633629409716037	0.545249414631312	1.14990355349946	742	459	647	648	709	762	680
chr8.4030.5	TCGTGGGGTGCTGTTGACTC	-	chr8	144875946	144875965	chr8.4030	414.332494034161	-0.00395630998919237	0.14764551349335	-0.157800609059913	0.874613918710561	1	0.531781056892398	457	400	413	414	494	380	356
chr8.4030.3	TAACGGGTGTGCCCCATGGT	-	chr8	144876035	144876054	chr8.4030	1091.16136935082	-0.0188663294201905	0.109338360254285	-0.671236211981708	0.502070063319262	0.850944604391369	1.42651001742541	1253	1035	1083	1140	1220	882	1055
chr8.4030.2	TTAACGGGTGTGCCCCATGG	-	chr8	144876036	144876055	chr8.4030	635.160697722959	-0.0395743638315697	0.123316472948165	-1.36164729834908	0.173309220747996	0.730734640352896	1.01261526353951	731	641	617	706	597	571	592
chr8.4030.1	ATGGGGCACACCCGTTAACT	+	chr8	144876038	144876057	chr8.4030	717.640612233676	0.0020961827716844	0.12594408932835	0.0790390229689102	0.937001584296095	1	0.981769745189811	727	623	706	840	721	804	622
chr8.4030.4	TGGGGCACACCCGTTAACTT	+	chr8	144876039	144876058	chr8.4030	900.581961614989	-0.019710120626502	0.124507723133706	-0.723456819795357	0.46939927359523	0.864173278707435	1.22728161171211	999	684	925	1164	963	927	712
chr8.4030.9	GGTGAGTGTCCCAAGTTAAC	-	chr8	144876051	144876070	chr8.4030	779.619693823619	-0.156422646422389	0.119408706052985	-3.1988273084966	0.00137987797919163	0.104662627504817	1.01261526353951	963	773	850	924	851	598	550
chr8.4030.8	TACCGTCTGGAGCAGCTGGA	-	chr8	144876112	144876131	chr8.4030	1274.4277709554	-0.0368283382605083	0.10211175546664	-1.22880705265727	0.219144156639505	0.718410495260236	1.37430140652817	1594	1271	1131	1378	1527	1096	1019
chr8.4030.7	CAGCTGCTCCAGACGGTACC	+	chr8	144876114	144876133	chr8.4030	347.313378223357	0.0217134689812452	0.227148331553242	1.02222887073976	0.30667258937076	0.861971979457908	0.813196327180834	292	320	284	406	507	230	398
chr8.4030.10	CTGCTCCAGACGGTACCTGG	+	chr8	144876117	144876136	chr8.4030	1243.26872170737	0.0178483133851731	0.0998369726977957	0.626305863606848	0.531114341067584	0.879917209773868	1.26053323552725	1313	1035	1143	1468	1274	1257	1251
chr8.4030.6	CTACTCCTCCAGGTACCGTC	-	chr8	144876125	144876144	chr8.4030	393.982484700727	-0.00493656181795451	0.180787357735069	-0.215536297721395	0.829349215521333	1	0.754226630160853	451	298	460	408	486	303	372
chr8.4031.8	GCCCCCACTCGCACCCTCTG	+	chr8	144876884	144876903	chr8.4031	1401.47388128778	-0.0213034463517476	0.0809400715908694	-0.732942390209612	0.463593567205774	0.837268067700339	1.43169186835159	1739	1319	1248	1499	1453	1364	1262
chr8.4031.1	AGCTCTCGCACCGCCACTAG	+	chr8	144876934	144876953	chr8.4031	1564.21104745379	0.013345597260604	0.0765690432200444	0.46972983748423	0.638548047602752	0.881403536986025	1.50217807866452	1807	1311	1496	1682	1767	1500	1468
chr8.4031.2	GCTCTCGCACCGCCACTAGA	+	chr8	144876935	144876954	chr8.4031	1557.02499151445	-0.0488750616962099	0.0871272421097981	-1.53588176123803	0.12456738213286	0.619907938790286	1.42651001742541	2024	1263	1624	1700	1656	1484	1274
chr8.4031.5	CCGCCACTAGAGGGATGCCT	+	chr8	144876944	144876963	chr8.4031	645.611304437497	-0.042991448396176	0.133085452459049	-1.48979186800911	0.136278969991685	0.689738000230497	1.01261526353951	758	534	661	834	696	636	458
chr8.4031.3	CCGAGGCATCCCTCTAGTGG	-	chr8	144876947	144876966	chr8.4031	315.493869625535	0.0184861243449452	0.180611626724331	0.786751210793872	0.431427519295619	0.927786434724499	0.750195299180246	348	339	254	276	360	323	310
chr8.4031.6	AGGCCGAGGCATCCCTCTAG	-	chr8	144876950	144876969	chr8.4031	401.616539801027	-0.0102804237708577	0.150919832027168	-0.411182980215278	0.680938367261766	1	0.815005937114997	483	339	414	428	464	414	300
chr8.4031.4	CGGATGGGTGACACAGGCCG	-	chr8	144876964	144876983	chr8.4031	690.643331236348	-0.0218222884194204	0.112589667338415	-0.776104786716743	0.437687117623608	0.884278189653153	1.01261526353951	834	637	644	766	657	701	624
chr8.4031.9	GTGTCACCCATCCGCAGCTC	+	chr8	144876970	144876989	chr8.4031	316.364164864535	-0.0472972718775293	0.171123915174305	-1.73350988986664	0.0830050812170886	0.676791346807945	0.668558914970216	452	285	330	338	350	243	247
chr8.4031.7	ATCCGCAGCTCAGGGTGTGT	+	chr8	144876979	144876998	chr8.4031	602.212899677454	0.0387147670406711	0.144598834738556	1.40058504871856	0.161338194482762	0.726867870026356	0.963459854567594	653	531	564	538	569	695	658
chr8.4031.10	GAGGGTGATAAGCATGTGCC	+	chr8	144877035	144877054	chr8.4031	744.55780716259	-0.0247549398544467	0.113709810311597	-0.875797128127657	0.381140331591747	0.840954287128014	1.14990355349946	869	669	760	811	724	795	614
chr8.4032.5	GCCCAACTGTGTTATCAGCT	+	chr8	144880483	144880502	chr8.4032	576.793834555397	0.00410167027140418	0.131421510546457	0.156677064884265	0.875499363389286	1	0.897027188157665	703	494	487	661	731	523	494
chr8.4032.9	ACCAAGCTGATAACACAGTT	-	chr8	144880487	144880506	chr8.4032	542.862811941248	-0.00716564993286095	0.132680385258504	-0.273994364071594	0.784088952808565	1	0.963459854567594	704	501	435	605	587	496	512
chr8.4032.8	TACCAAGCTGATAACACAGT	-	chr8	144880488	144880507	chr8.4032	859.762774589224	-0.00727254068591441	0.114673043487047	-0.266364433309675	0.789958554143361	0.934190154621637	1.31732616203026	937	768	831	981	818	961	748
chr8.4032.7	AGCCACTTGAGATCATTCTG	-	chr8	144880517	144880536	chr8.4032	595.387199963975	0.0142692474855478	0.139255162767466	0.549657515132356	0.582554301859327	0.932662344614815	0.981769745189811	737	455	518	678	681	702	460
chr8.4032.1	GGATGCGGACTGTACGTCCC	+	chr8	144880546	144880565	chr8.4032	691.314131879831	0.00100644386619384	0.146033840737989	0.0400066840736621	0.968087797440662	1	1.01473786584663	684	663	606	837	803	551	709
chr8.4032.2	GCGGACTGTACGTCCCAGGC	+	chr8	144880550	144880569	chr8.4032	825.986002112634	0.0119484553262981	0.125397468382558	0.446040179085997	0.655568222935529	0.920054022411604	1.19809406691574	1006	628	898	772	892	816	805
chr8.4032.4	CGGACTGTACGTCCCAGGCA	+	chr8	144880551	144880570	chr8.4032	647.045369088424	0.0139359312043793	0.157369892567276	0.563765705266299	0.572913594290506	0.925048853963963	1.01473786584663	715	744	487	589	741	609	645
chr8.4032.10	TACAACTGAGAGCAGGAGCG	-	chr8	144880616	144880635	chr8.4032	745.67730960756	0.118078864529898	0.155806727224832	2.83673207014975	0.00455778417707975	0.208837692815897	0.981769745189811	804	524	648	658	762	771	1043
chr8.4032.6	CCTGCTCTCAGTTGTACCAG	+	chr8	144880620	144880639	chr8.4032	753.642750625993	-0.00688571316602469	0.115072623673301	-0.252498216079929	0.800655992810241	0.949607864469123	1.20052536073229	914	716	646	818	883	655	690
chr8.4032.3	CCACTGGTACAACTGAGAGC	-	chr8	144880623	144880642	chr8.4032	623.666266778142	0.0255389749945261	0.125917120791973	0.926475218014881	0.354199070158067	0.849823764269452	1.01261526353951	741	557	480	680	714	596	634
chr8.4033.1	GTGCGAGCCCATCTTGGCAT	-	chr8	144882059	144882078	chr8.4033	418.169099526747	0.0130971647418234	0.169964551542971	0.549031408731436	0.58298389530798	0.962920405157596	0.815005937114997	475	275	408	508	406	459	421
chr8.4033.8	CTCACTGTGCGAGCCCATCT	-	chr8	144882065	144882084	chr8.4033	733.657309432448	-0.0584975224533153	0.111697711988857	-1.82589580954073	0.0678659575350331	0.576879440963947	1.01261526353951	927	671	682	895	801	675	551
chr8.4033.6	GTGGGCATCGGTTTGCCCAC	-	chr8	144882104	144882123	chr8.4033	1081.12657108257	-0.0139557547497541	0.10094427698593	-0.49416972568001	0.621186318548904	0.891090406599232	1.37430140652817	1220	866	1114	1264	1207	1005	956
chr8.4033.3	AGGTTTCATCAGCGGGCTTG	-	chr8	144882364	144882383	chr8.4033	703.064422297768	-0.031882585422991	0.123487490521604	-1.12782215726343	0.259395033865166	0.803372504055002	0.981769745189811	900	727	629	715	662	719	597
chr8.4033.11	GAGGTTTCATCAGCGGGCTT	-	chr8	144882365	144882384	chr8.4033	330.504609425888	0.008906489302568	0.180576045674674	0.386934374998276	0.698804791920305	1	0.813196327180834	354	268	307	387	310	312	379
chr8.4033.4	GGAGGTTTCATCAGCGGGCT	-	chr8	144882366	144882385	chr8.4033	250.840654342446	-0.00462218671879023	0.197055968274849	-0.210878582883238	0.832982016709984	1	0.539701841035962	322	166	263	292	263	257	217
chr8.4033.7	TCTTATCTGCTAAGTAGGGT	-	chr8	144882399	144882418	chr8.4033	696.764151024435	-0.0481993577324237	0.130628266562039	-1.62530411378586	0.10409777532815	0.651678943297629	0.981769745189811	747	727	694	815	719	550	633
chr8.4033.9	AGGAAAGCAAGAGCCACCGG	+	chr8	144882703	144882722	chr8.4033	872.972855700776	0.0277871755393002	0.141259174357851	1.03914291592767	0.29873827426108	0.785715287865561	1.25399806698176	986	637	923	846	851	855	1018
chr8.4033.2	TTCTCTAGGGTGTCCCCCGG	-	chr8	144882719	144882738	chr8.4033	1058.21548823794	-0.0358004579619133	0.0991478197251984	-1.19327952618843	0.232759918062128	0.722171780532908	1.42651001742541	1375	959	1016	1113	986	1065	947
chr8.4033.5	TCGACATAAAGATAACCCCA	+	chr8	144882743	144882762	chr8.4033	561.910019448024	-0.0868910832885471	0.132250096334153	-2.43097943296214	0.0150580693007853	0.355413756864287	0.963459854567595	676	495	630	696	536	535	401
chr8.4034.4	GTCCTCACTCGAGGGTGGCA	-	chr8	144889444	144889463	chr8.4034	551.347807124932	0.0237548491621165	0.1221858779147	0.858506783463525	0.390612686381078	0.902195760490847	0.804286460637112	660	475	490	550	584	600	526
chr8.4034.6	AGTCCTCACTCGAGGGTGGC	-	chr8	144889445	144889464	chr8.4034	964.229950497511	0.00900867254732374	0.101354094956726	0.321457883325003	0.747863424129298	0.934054886991309	1.24824758161565	1040	904	841	1086	1002	1005	900
chr8.4034.2	GCGCAGTCCTCACTCGAGGG	-	chr8	144889449	144889468	chr8.4034	484.285187727793	-0.159800546868916	0.151489653867235	-3.16068876637029	0.00157396580838328	0.119716564305922	0.932255558545027	803	464	485	512	457	380	347
chr8.4034.1	GCAGCGCAGTCCTCACTCGA	-	chr8	144889452	144889471	chr8.4034	614.954499835151	0.000564201416600945	0.11895015169479	0.0209292342074772	0.983302106202978	1	0.981769745189811	729	507	553	722	721	584	539
chr8.4034.10	GAGGACTGCGCTGCCTCCGC	+	chr8	144889458	144889477	chr8.4034	969.254158493257	0.00618031684486107	0.109089660017677	0.22403465230332	0.822730339818489	0.95039391862571	1.22728161171211	1142	836	979	948	1064	1087	780
chr8.4034.5	ACTGCGCTGCCTCCGCAGGC	+	chr8	144889462	144889481	chr8.4034	869.826465290993	0.00132531524381208	0.106732636665138	0.0479464790608757	0.961758897028111	0.982447876225491	1.25399806698176	975	729	819	1011	893	836	860
chr8.4034.3	TGAGCCTTACCTGCCTGCGG	-	chr8	144889474	144889493	chr8.4034	1242.4995159801	0.00606268894583063	0.0995852931474539	0.216420587899365	0.82865991969371	0.935117612651374	1.37430140652817	1516	1150	1132	1217	1206	1267	1241
chr8.4034.9	CTCTGAGCCTTACCTGCCTG	-	chr8	144889477	144889496	chr8.4034	2786.49376953463	0.026989476629603	0.0721782694070191	0.920638670857613	0.357239105392517	0.805499961301846	1.33556585296483	3376	2504	2401	2848	3428	2829	2334
chr8.4034.8	GAGCACCACAGGCGGCTGAT	+	chr8	144889494	144889513	chr8.4034	1464.65833651734	-0.0172689698598436	0.102012189485984	-0.608658542948748	0.542750791509083	0.869533874679536	1.37430140652817	2090	1291	1250	1492	1436	1497	1319
chr8.4034.7	TCCGCTCACCCCTGCCAAGA	+	chr8	144889532	144889551	chr8.4034	1691.36236154432	0.00411212993817057	0.0760936683529432	0.146680828988361	0.88338395116798	0.935347623218757	1.46314577087856	1989	1505	1591	1767	2008	1630	1454
chr8.4035.3	TCTGCCGCCGGAGGAATCAC	+	chr8	144897318	144897337	chr8.4035	369.031596649704	0.00717462673322265	0.147901188736406	0.285668325779967	0.775132166519777	1	0.733644397031532	447	333	349	351	423	371	328
chr8.4035.7	CGCTCGGAACGCTCGGACTG	+	chr8	144897711	144897730	chr8.4035	673.125446214401	-0.0152107412520451	0.125675291401874	-0.565135227856598	0.571981788966207	0.92506929854965	1.01261526353951	685	611	729	745	725	641	587
chr8.4035.2	TAGGCGGCGAGGGCCGGACT	-	chr8	144897939	144897958	chr8.4035	541.187508179024	0.00895850377335282	0.148792352239941	0.356863530314905	0.721193972967642	0.969764310632091	0.981769745189811	738	475	415	559	514	584	540
chr8.4035.4	GCTTTGCGCGGTGCCGCTAC	-	chr8	144898015	144898034	chr8.4035	1133.11497676503	-0.0119990087248761	0.114960453661223	-0.437281856486272	0.661906951775311	0.89124380936511	1.46314577087856	1447	880	1091	1293	1031	1279	991
chr8.4035.5	CGCTTTGCGCGGTGCCGCTA	-	chr8	144898016	144898035	chr8.4035	386.217379990398	-0.0360371967881565	0.145980701164509	-1.32237845430811	0.186042159746982	0.769619651525211	0.860089344632361	449	353	393	462	376	385	305
chr8.4035.6	GCTCCCAATATCCCGCGCGC	-	chr8	144898059	144898078	chr8.4035	540.389533111158	-0.00239056541846898	0.142392591605166	-0.0940633992599079	0.925058794589707	1	0.804286460637112	632	522	496	548	495	628	474
chr8.4035.9	GAGCTACAATCCACGAGAGG	+	chr8	144898075	144898094	chr8.4035	756.352308873512	0.0810473810710268	0.125912849907841	2.32291399401404	0.0201837732067427	0.389224285251127	1.01473786584663	842	645	596	724	803	796	898
chr8.4035.8	ATTCGTGGCCAAATGCCGCG	-	chr8	144898137	144898156	chr8.4035	837.1832781504	0.0440859378059315	0.104794681846828	1.43996120240436	0.149878375988342	0.670627364345171	1.25399806698176	914	646	753	948	989	898	768
chr8.4035.10	AACGTCCGTGTGTCTGCCGT	-	chr8	144898529	144898548	chr8.4035	1202.61291092856	0.0423525161067458	0.118530190820759	1.42783061561941	0.153340618416653	0.649648581686299	1.46314577087856	1461	957	1116	1124	1502	1455	911
chr8.4035.1	CGCACCTTTATCCGCACTGT	+	chr8	144898565	144898584	chr8.4035	273.115710815815	-0.0297402694776217	0.196324756249561	-1.2596042585678	0.207812158522398	0.847505913497219	0.602519809955349	303	288	261	332	337	203	204
chr8.4036.4	TCGTGTCCCCGGGTCGCGTG	-	chr8	144911307	144911326	chr8.4036	419.443135895291	-0.0446936654338566	0.151449931725378	-1.59723497111941	0.110213340092669	0.690465500672569	0.815005937114997	597	376	386	484	478	342	322
chr8.4036.9	GCCGGGTCGTCGACCCAGCC	-	chr8	144911385	144911404	chr8.4036	344.468623638255	0.0565953620735282	0.173225800016663	1.97191490867067	0.048619321077544	0.574812276420121	0.733644397031532	303	339	289	307	414	404	349
chr8.4036.5	TCGCCATCTTGCGTCCGTCG	+	chr8	144911467	144911486	chr8.4036	244.634868722538	-0.0177184364747297	0.235029736508053	-0.8628787546681	0.388204132775866	0.98314287798045	0.505170027665992	297	272	224	255	313	247	126
chr8.4036.7	TTCCGCTGTCTCGCGCGATC	+	chr8	144911519	144911538	chr8.4036	474.216390030255	-0.021247924546836	0.142727238220928	-0.813130027845037	0.416143511903529	1	0.497439697403432	542	433	476	537	462	405	474
chr8.4036.8	TCCGCTGTCTCGCGCGATCT	+	chr8	144911520	144911539	chr8.4036	891.733586482482	-0.0713295649563183	0.0997090375977606	-2.08269161847973	0.037279341927998	0.440390286619556	1.32880162424384	1187	823	866	983	905	761	777
chr8.4036.6	ACCCAGATCGCGCGAGACAG	-	chr8	144911524	144911543	chr8.4036	634.7511628141	-0.0207399770573867	0.133767244968729	-0.776806787359613	0.437272771710285	0.884107374422216	1.01261526353951	787	528	646	705	550	631	619
chr8.4036.10	CGGTGCACGGAACTCTCGCG	+	chr8	144911546	144911565	chr8.4036	1016.21944716124	-0.0073811437113353	0.121313556116713	-0.274367119022932	0.783802509013448	0.920748107845591	1.42651001742541	1332	846	974	1044	1306	823	886
chr8.4036.2	TACGCCCGACTCGAGTCCCG	-	chr8	144911701	144911720	chr8.4036	498.158459014939	0.0194867435338917	0.151466627458606	0.766376594572165	0.443452255242487	0.887185412296025	1.00618909619994	631	432	430	469	461	591	492
chr8.4036.1	GGTACTACGCACGCCCGCGT	-	chr8	144911737	144911756	chr8.4036	948.923809290583	-0.0122556011761937	0.112961869280342	-0.444590946827657	0.656615391106873	0.914175868222836	1.24824758161565	1251	920	743	1023	1003	978	799
chr8.4036.3	CCCCGCGTCGCGACATCCCT	+	chr8	144911951	144911970	chr8.4036	1308.26388586763	0.0516501760638223	0.0932729731393637	1.61518493297505	0.106270652416519	0.593784335780941	1.43169186835159	1448	1007	1222	1415	1670	1275	1213
chr8.4037.4	CAGGACCGCGCCGAAGTGCA	+	chr8	144918625	144918644	chr8.4037	688.865878342469	0.00447132174806346	0.128884003295097	0.169665491178233	0.865273214583668	1	1.01261526353951	911	567	605	724	891	635	567
chr8.4037.1	AGGCACCGTGCACTTCGGCG	-	chr8	144918633	144918652	chr8.4037	885.673094898681	-0.0383691539493446	0.120260447456894	-1.31761249544722	0.187633400516303	0.711136335989529	1.22728161171211	1057	899	749	1064	867	949	668
chr8.4037.2	GCCGAAGTGCACGGTGCCTG	+	chr8	144918634	144918653	chr8.4037	679.391222202322	0.0105421289234157	0.125962068951877	0.394857007725905	0.692948420053008	0.928902130221049	1.19664990144741	745	582	578	822	695	660	700
chr8.4037.9	TGCACGGTGCCTGCGGGATC	+	chr8	144918641	144918660	chr8.4037	1127.86365428223	-0.0133233655117682	0.0992726797692873	-0.471177563644312	0.637513939418778	0.908406032464982	1.26053323552725	1405	964	975	1335	1129	1069	1091
chr8.4037.5	GACACCAGGACATAGATGTC	+	chr8	144918815	144918834	chr8.4037	612.9076129477	-0.0476697994717303	0.149196521037262	-1.67159056510105	0.0946050865188349	0.638642495359491	0.963459854567594	617	534	651	863	578	531	536
chr8.4037.3	ATTCCCGGACATCTATGTCC	-	chr8	144918822	144918841	chr8.4037	676.603933188846	-0.0188454056370295	0.117868485731638	-0.682538401259871	0.494898569334645	0.903283697417998	1.01261526353951	828	630	596	768	645	718	587
chr8.4037.6	GTCCGGGAATCAGCACCAGG	+	chr8	144918832	144918851	chr8.4037	298.620366842726	-0.00108518015409473	0.186766426052904	-0.0482470278431734	0.961519371003633	1	0.668558914970216	427	220	255	335	312	265	307
chr8.4037.7	CCGGGAATCAGCACCAGGTG	+	chr8	144918834	144918853	chr8.4037	467.932944916002	0.0163791253167485	0.193432319165758	0.724667952897325	0.46865575996599	0.960135147807951	0.663005217986741	600	349	440	446	398	430	616
chr8.4037.8	AGGATGCTTGGAGTAGGTTC	+	chr8	144918946	144918965	chr8.4037	274.856421000633	-0.0110477469841531	0.212620629499356	-0.519871624361104	0.603153053978201	1	0.602519809955349	358	190	286	333	370	243	185
chr8.4037.10	ATGGGGGTTATAGGACAGGC	-	chr8	144919036	144919055	chr8.4037	155.506537714346	0.00819942250333481	0.258412679308027	0.432964534104629	0.665040535505309	1	0.60895284174792	234	134	127	123	198	132	156
chr8.4038.4	GGCTGATTCGCGGGCCGCGA	+	chr8	144922737	144922756	chr8.4038	485.024712351284	0.0261273411088343	0.1548328814127	1.01633198539491	0.309471322083433	0.833022510322682	0.981769745189811	477	445	465	473	505	463	555
chr8.4038.1	GTGGTCGCTGGCAAAAGCGA	-	chr8	144922887	144922906	chr8.4038	425.358770564232	0.0045521866932959	0.173296609313105	0.194782276146284	0.845563398116086	1	0.531781056892398	524	459	373	343	422	443	414
chr8.4038.5	AAACGGGGCGGGGATTCGCG	-	chr8	144923438	144923457	chr8.4038	575.443315014957	-0.0251042978554939	0.149644967687922	-0.967020603740961	0.333533733839056	0.845126081860121	0.981769745189811	879	551	496	535	635	517	474
chr8.4038.6	CGGTTCCTCTGCGCGGGGCG	-	chr8	144923550	144923569	chr8.4038	548.079956104623	-0.0583484701505932	0.134545493201569	-1.89076027585157	0.0586563521586276	0.572782282398839	0.897027188157665	733	500	499	679	591	423	463
chr8.4038.8	CGGTTGCTCCCCTAGGATCT	+	chr8	144923641	144923660	chr8.4038	544.448331368731	-0.00863958363972165	0.157592314007641	-0.352661764927294	0.724342027028867	1	0.804286460637112	634	485	529	601	588	659	356
chr8.4038.3	GACCCCGCGGGCTCGAAAGC	+	chr8	144923720	144923739	chr8.4038	433.221915036505	-0.00321421300634029	0.164550275660925	-0.134362444677989	0.893115977107174	1	0.815005937114996	501	436	390	437	389	527	361
chr8.4038.7	GTCCCGCTTTCGAGCCCGCG	-	chr8	144923725	144923744	chr8.4038	1312.34313473795	-0.00358948277473728	0.0815194205571894	-0.127301481398772	0.898701787860867	0.940971751634962	1.43169186835159	1533	1226	1184	1403	1392	1343	1164
chr8.4038.2	GGTCCCGCTTTCGAGCCCGC	-	chr8	144923726	144923745	chr8.4038	991.078922253002	-0.0345955217034822	0.105524724929717	-1.16957703539504	0.242171223373526	0.729331071848604	1.42651001742541	1098	927	979	1158	1085	1003	742
chr8.4038.10	GACAGGTCGAAGGGGCACCG	+	chr8	144923789	144923808	chr8.4038	732.681296843447	-0.0582213756252572	0.112640923788589	-1.82197626846905	0.0684585865830949	0.578158377806271	1.01473786584663	1021	628	735	795	721	672	617
chr8.4038.9	TGCTTAGAGCGGCCTCCGGA	-	chr8	144924044	144924063	chr8.4038	485.176453777737	-0.0661628789032426	0.133392357766804	-2.05926357802622	0.039468995554385	0.4954351546017	0.975452809867646	572	450	505	601	447	466	379
chr8.4039.6	GGAGCTAAGGGGACATAGTG	+	chr8	144926220	144926239	chr8.4039	1117.48286684278	0.0715544158471924	0.0910591852397852	2.07429316951411	0.0380520917956601	0.435079584596613	1.40496776788468	1241	960	1009	1069	1410	1165	1026
chr8.4039.4	GCCTGTTGCCAAGTGGACCT	+	chr8	144926340	144926359	chr8.4039	2096.40831563739	-0.00476493636400292	0.0695838304828141	-0.172447164061891	0.863085995954727	0.927620742052828	1.50217807866452	2427	1777	1929	2442	2229	2119	1877
chr8.4039.5	ACCAAGGTCCACTTGGCAAC	-	chr8	144926344	144926363	chr8.4039	1825.66139895325	0.0118990264093724	0.0712935217585498	0.424196897259197	0.671422223440136	0.897618886003217	1.42651001742541	2200	1576	1635	1967	2002	1938	1583
chr8.4039.1	GTGGACCTTGGTCTAGCGGT	+	chr8	144926352	144926371	chr8.4039	445.069743818686	0.0119574816342125	0.138649311668686	0.461663047317895	0.644322974454849	1	0.66300521798674	531	417	400	424	509	476	381
chr8.4039.2	CTGCGCCTACCGCTAGACCA	-	chr8	144926360	144926379	chr8.4039	1901.92382443833	-0.0138637640108035	0.0915488338637629	-0.485931952589754	0.627015412855185	0.878296372557168	1.50217807866452	2313	1639	1706	2212	1873	2170	1536
chr8.4039.3	TAGCGGTAGGCGCAGTGTCA	+	chr8	144926365	144926384	chr8.4039	745.143366324219	0.00226967699760251	0.14499308849216	0.0899407077598916	0.928334332106896	0.999652783742518	1.14990355349946	951	567	689	837	749	615	848
chr8.4040.10	CGGCCGACAGCAGCTTCTCC	+	chr8	144940512	144940531	chr8.4040	407.341638664254	0.0359639436844489	0.173514885519317	1.40522795888977	0.159953502735888	0.770992263257776	0.733644397031532	528	302	362	355	448	382	492
chr8.4040.9	CTCGCCGCCCACCACGCCCG	+	chr8	144940537	144940556	chr8.4040	2719.79803767093	-0.062026341993736	0.0712793015913815	-1.86262940667797	0.0625144240767576	0.508009421530485	1.42651001742541	3319	2733	2503	2911	2879	2695	2144
chr8.4040.4	CGACAGCCTCAGGTTGCGCA	+	chr8	144940576	144940595	chr8.4040	672.445957703612	-0.0171555626255798	0.156315892017805	-0.6873087652931	0.491888176422773	0.901880293696723	1.01473786584663	981	530	654	689	773	738	434
chr8.4040.5	GACAGCCTCAGGTTGCGCAC	+	chr8	144940577	144940596	chr8.4040	551.469761044595	0.0143434298468854	0.13500874474174	0.546381473248949	0.584803742547536	0.936121274231371	0.963459854567595	560	466	578	574	665	526	507
chr8.4040.6	CGTGCGCAACCTGAGGCTGT	-	chr8	144940578	144940597	chr8.4040	1856.7772250701	-0.0109633100961741	0.101295758590696	-0.390209104017509	0.696381930145527	0.908705512648339	1.37430140652817	2513	1413	1717	2085	2223	1870	1411
chr8.4040.2	ACAGCCTCAGGTTGCGCACG	+	chr8	144940578	144940597	chr8.4040	649.556613142353	0.0179144741703007	0.114283091239721	0.645078935938223	0.518876033417368	0.9148695276253	0.981769745189811	762	529	615	682	744	616	634
chr8.4040.1	TCGACCCCGTGCGCAACCTG	-	chr8	144940585	144940604	chr8.4040	1160.28004291028	-0.0574320075211528	0.0939502353022828	-1.75899879160022	0.0785777138117616	0.564949856316107	1.26053323552725	1551	1118	1079	1211	1262	1029	957
chr8.4040.8	GGGCGTGCTGCGGCCCGGCA	-	chr8	144940650	144940669	chr8.4040	622.477139471713	-0.0212068620285502	0.150591867571338	-0.828339321567904	0.407478359872694	0.880561079206118	0.963459854567594	842	515	588	700	488	675	585
chr8.4040.3	CAGGACGCCCGCGATGCAGC	+	chr8	144940732	144940751	chr8.4040	591.012447753708	-0.0291024643296542	0.123675608508141	-1.0391608034652	0.298729956487698	0.822085466503837	1.01261526351379	701	602	541	642	649	571	462
chr8.4040.7	CAGCTGCATCGCGGGCGTCC	-	chr8	144940734	144940753	chr8.4040	911.729766900339	-0.0317437450544292	0.104463654109619	-1.08109969290338	0.279652770017232	0.77835818354321	1.22728161171211	1154	829	941	903	972	899	736
chr8.4041.3	CCGCAGGCTCAGCAGACGTG	+	chr8	144948227	144948246	chr8.4041	504.111906944133	-0.00198328080850987	0.139995785027574	-0.0775461978222551	0.938189041342604	1	0.873973480188695	706	439	407	526	543	494	461
chr8.4041.7	GGTTGGCGCAGGGCATGCCG	-	chr8	144948327	144948346	chr8.4041	731.646725080245	-0.0370758583108525	0.124187116342611	-1.28998292026751	0.197056588324701	0.730952859926681	1.14990355349946	848	638	753	874	643	774	620
chr8.4041.8	GTTGACGTGCAGGAGTGGTG	-	chr8	144948409	144948428	chr8.4041	532.135272509541	-0.0213263913906374	0.138563520907889	-0.807313775520225	0.419485729447583	0.882293350850677	0.981769745189811	691	429	521	610	566	570	391
chr8.4041.2	GATAACAGCCAATCCTAGCC	-	chr8	144948581	144948600	chr8.4041	299.791128243555	-0.0229157890204184	0.187977759833556	-0.979341926827722	0.327411060808984	0.902815575067242	0.6717713148625	343	265	319	354	247	261	311
chr8.4041.5	TTCCTCCGGAGCTCGAGGGG	-	chr8	144948741	144948760	chr8.4041	537.543518014717	0.0170358536111423	0.134047973763029	0.643964923470711	0.519598179876481	0.910609530337114	1.01261526351379	641	476	424	598	614	495	547
chr8.4041.12	CACTTCCTCCGGAGCTCGAG	-	chr8	144948744	144948763	chr8.4041	415.911861973269	0.0170079271529831	0.20575794262743	0.774690079622371	0.438522814377436	1	0.531781056892398	564	250	376	449	348	438	511
chr8.4041.10	GCACTTCCTCCGGAGCTCGA	-	chr8	144948745	144948764	chr8.4041	479.901080377991	-0.010651612218196	0.166842945118834	-0.444670781521295	0.656557687567546	0.951049277755008	0.975452809867646	581	397	459	566	463	601	332
chr8.4041.6	CGCACTTCCTCCGGAGCTCG	-	chr8	144948746	144948765	chr8.4041	594.544468270361	0.0286737914251023	0.127030887894938	1.03319248883519	0.301513827241314	0.831893233978399	0.963459854567594	735	524	542	522	694	607	567
chr8.4041.1	CCCGTAGTGCTGAGAAAACG	-	chr8	144948893	144948912	chr8.4041	770.472390047136	-0.0250164916077934	0.128073277639523	-0.913533006066289	0.360962282702262	0.85281896014314	1.01473786584663	993	781	640	833	773	847	580
chr8.4041.9	GGCCCGTAGTGCTGAGAAAA	-	chr8	144948895	144948914	chr8.4041	351.081516827326	0.00708847842068768	0.188233591627871	0.315104480752212	0.752682326547387	1	0.815005937114997	511	299	261	351	382	298	386
chr8.4042.2	CGCTTAGCACGCGGCCTGTC	-	chr8	144951129	144951148	chr8.4042	1711.47072990779	-0.031386294590136	0.0741630680426728	-1.05149330401183	0.293032083138208	0.767052172540172	1.37430140652817	2169	1582	1546	1839	1763	1647	1534
chr8.4042.5	TACGAGGCCCGCTTAGCACG	-	chr8	144951138	144951157	chr8.4042	710.354748147896	0.0179829150777704	0.143520165393829	0.695170903028632	0.486948204763161	0.900399599617051	1.01473786584663	661	589	754	772	786	638	767
chr8.4042.7	GAACGGCCCTCCACCACTTG	-	chr8	144951678	144951697	chr8.4042	1532.70866673547	-0.0129328735374834	0.103366251110361	-0.460426711045962	0.645209965664962	0.887272685621214	1.46314577087856	1941	1274	1504	1627	1967	1321	1243
chr8.4042.3	ACCGCTTACCTGACCCGGAG	+	chr8	144952070	144952089	chr8.4042	1339.35525169385	0.00515217990286185	0.090331985726374	0.182459199304264	0.855222371081625	0.933654846125205	1.43169186835159	1530	1053	1361	1481	1438	1365	1218
chr8.4042.8	AGGGAGGCGTCACGGATCCG	-	chr8	144952133	144952152	chr8.4042	373.539365412955	0.023183815782726	0.146991538567687	0.892189643627029	0.372291292235603	0.892812085458335	0.815005937114997	424	325	306	408	438	412	327
chr8.4042.10	TTTGAGCTCCGAGTCCGAAG	-	chr8	144952365	144952384	chr8.4042	504.720571438423	0.016862845038877	0.141734438633809	0.650445198791418	0.515404689417784	0.914847688498555	0.975452809867646	566	416	416	607	499	554	500
chr8.4042.4	AGCGGGGATCCGGTTTCCTT	+	chr8	144952470	144952489	chr8.4042	225.333647073737	0.00511576941181594	0.218002770506062	0.246301436224057	0.805448898240952	1	0.60895284174792	251	222	187	238	182	274	223
chr8.4042.9	CTGGGCGCCGCCCTAGACGG	-	chr8	144952683	144952702	chr8.4042	433.143588137196	-0.0268083434295703	0.163533796046413	-1.06327194451216	0.287658644279892	0.884865498871137	0.66300521798674	626	378	373	495	398	357	439
chr8.4042.1	GAAACGCGGACCGGCCAGAG	+	chr8	144952923	144952942	chr8.4042	549.212388948426	0.048483083004157	0.132405171975402	1.63852669440056	0.10131187014723	0.641813043651615	1.01261526351379	680	425	458	542	730	581	484
chr8.4042.6	GCCACTAATGCGGTGCGGGC	+	chr8	144952964	144952983	chr8.4042	804.911386479386	0.000568753189125401	0.1235351407981	0.0213257808213618	0.982985778391944	0.971727517903388	1.32880162424384	1074	731	687	797	1011	781	635
chr8.4043.1	GTGGAACCCGCATTTCCCCA	+	chr8	144953836	144953855	chr8.4043	516.293167248855	0.00725998930564216	0.173245497230194	0.309835840044322	0.756685795414965	0.984109491181504	0.981769745189811	572	460	498	527	407	672	479
chr8.4043.6	CATTTCCCCAAGGCACTGCC	+	chr8	144953846	144953865	chr8.4043	767.004786702939	-0.0083541634098831	0.136931097301472	-0.322609558297349	0.746990954016744	0.9503490335556	1.11462821171356	1022	628	721	812	940	581	734
chr8.4043.9	GTTGGCCTGGCAGTGCCTTG	-	chr8	144953854	144953873	chr8.4043	730.395716569386	-0.0329924112686903	0.109862712065796	-1.13015802717405	0.258409642340591	0.797172079118307	1.01261526353951	839	685	687	864	804	643	630
chr8.4043.4	GGTTGGCCTGGCAGTGCCTT	-	chr8	144953855	144953874	chr8.4043	414.199663096451	-0.0389093551256724	0.155476439491283	-1.44090594823235	0.14961125540723	0.814168900955259	0.531781056892398	471	444	370	502	462	373	301
chr8.4043.3	CGGTTGGCCTGGCAGTGCCT	-	chr8	144953856	144953875	chr8.4043	1754.9442849449	-0.00702782473275251	0.0889867831539055	-0.248348132767532	0.803865060645278	0.93051070820454	1.37430140652817	1891	1647	1710	1890	1686	1836	1642
chr8.4043.2	GGGGATGGATGCGGTTGGCC	-	chr8	144953867	144953886	chr8.4043	614.414823801774	-0.0142982446498471	0.126033641634184	-0.532566361328365	0.594333793034916	0.931062278647005	1.01261526351379	795	543	575	643	590	573	610
chr8.4043.10	GCATCCGGTGAGCAGGGCTG	-	chr8	144953886	144953905	chr8.4043	880.668534424384	-0.0223995375417671	0.106434821468973	-0.786118235085345	0.431798222183516	0.850891237744632	1.22728161171211	1071	854	788	956	1013	864	681
chr8.4043.5	ACAGACAGTGTCCAGGCATC	-	chr8	144953901	144953920	chr8.4043	693.742180279764	0.0350925222802267	0.138794311843805	1.27120526035854	0.203655635670202	0.757187401097886	1.01473786584663	727	630	548	762	664	743	784
chr8.4043.7	ATGCCTGGACACTGTCTGTG	+	chr8	144953902	144953921	chr8.4043	1231.01608063005	0.026716923614232	0.104019536745788	0.923002685059861	0.356005805966164	0.800089453974314	1.37430140652817	1412	1002	1066	1405	1499	1383	963
chr8.4043.8	CACTGTCTGTGTGGTCTTGC	+	chr8	144953911	144953930	chr8.4043	734.02113755544	-0.0170361915492502	0.163933139929811	-0.696687521577517	0.485998369691801	0.900111146327996	1.01473786584663	987	471	788	879	877	547	675
chr8.4044.8	GCTGGGCTGAAGCACTGGAC	-	chr8	144954521	144954540	chr8.4044	613.303048116853	0.0139213908455745	0.123229941143143	0.51537653506115	0.606289926280119	0.933691690369601	1.01473786584663	816	519	535	593	689	623	566
chr8.4044.9	CCAGCAGTCCCCGGAGCCAC	+	chr8	144954536	144954555	chr8.4044	584.433227780164	-0.0298035625340219	0.133273705744335	-1.08591844170371	0.277515077091093	0.814976319150755	0.981769745189811	728	575	507	670	529	538	565
chr8.4044.10	CCTGTGGCTCCGGGGACTGC	-	chr8	144954539	144954558	chr8.4044	812.563304827655	-0.0766412997938929	0.138798585167262	-2.27485918944307	0.0229143781871594	0.36930655731752	1.32880162424384	943	756	905	991	834	829	486
chr8.4044.3	GTGGTATAGGCCCAGGCCTG	-	chr8	144954575	144954594	chr8.4044	158.37165855583	0.00129907771062816	0.257896072707904	0.0690653796963506	0.944937578200176	1	0.60895284174792	121	144	168	198	189	145	143
chr8.4044.7	GGTGGTATAGGCCCAGGCCT	-	chr8	144954576	144954595	chr8.4044	568.93733464006	-0.0138615847456184	0.128756109829489	-0.520165854952661	0.602947981660775	0.933107378549999	1.01261526351379	666	549	579	551	606	584	466
chr8.4044.1	TGTGTAGGTGGTATAGGCCC	-	chr8	144954582	144954601	chr8.4044	698.343863277948	0.0114203485713321	0.110098670561122	0.412415082558249	0.680035210097625	0.985189104299728	0.879416008220563	775	648	629	741	767	749	608
chr8.4044.2	CCTATACCACCTACACAGCA	+	chr8	144954585	144954604	chr8.4044	1196.01331040539	-0.0120008383343335	0.0896578348457774	-0.42148987583811	0.67339740249644	0.894050720434211	1.46314577087856	1350	1085	1119	1357	1367	1080	1075
chr8.4044.5	CCTTGCTGTGTAGGTGGTAT	-	chr8	144954588	144954607	chr8.4044	650.268699601058	0.022359625276981	0.143426412957274	0.854640344000017	0.392750285719211	0.871236302913977	0.981769745189811	575	526	678	746	765	639	631
chr8.4044.4	TACCACCTACACAGCAAGGA	+	chr8	144954589	144954608	chr8.4044	1669.90595511865	-0.00924828915235308	0.0776753390987995	-0.327356609822454	0.743398180401864	0.912768504981146	1.42651001742541	1988	1420	1559	1891	1744	1579	1596
chr8.4044.6	GCCCTTCCTTGCTGTGTAGG	-	chr8	144954594	144954613	chr8.4044	1999.41392323498	-0.0175202786348867	0.0688205880347491	-0.62025426401626	0.535090400861888	0.871515992110578	1.33556585296483	2356	1832	1831	2212	2060	1945	1847
chr8.4045.7	ATAACAGGAAGAAGATGCCG	+	chr8	144955717	144955736	chr8.4045	221.372887179971	0.0384008802537067	0.26386704919599	1.74557428237023	0.0808849543174273	0.707922210446524	0.538438478639805	185	190	213	174	380	154	255
chr8.4045.9	ATGAGGTGAGACCCAGCTCC	-	chr8	144955748	144955767	chr8.4045	590.811750109267	0.0659776480328496	0.134694696253828	2.05915486776327	0.0394794051032208	0.489523650902727	1.01261526351379	734	464	515	500	792	619	559
chr8.4045.2	GTCTCACCTCATAGCCGCTG	+	chr8	144955756	144955775	chr8.4045	624.140878396994	0.00673884147856619	0.18749373757656	0.299089484756096	0.764871769229879	0.987546107462726	0.981769745189811	569	590	658	642	673	854	394
chr8.4045.4	TCTCACCTCATAGCCGCTGA	+	chr8	144955757	144955776	chr8.4045	964.653728305211	-0.00333888353792864	0.104298714296368	-0.120221601021621	0.904307606735131	0.96608928244708	1.24824758161565	1187	783	989	985	1106	883	880
chr8.4045.3	TATTTCCCTCAGCGGCTATG	-	chr8	144955765	144955784	chr8.4045	526.346558953543	0.0235600862881257	0.139265533706724	0.888060374782991	0.37450827596095	0.858774687094846	1.01261526351379	611	449	448	558	510	638	493
chr8.4045.5	CTCCAAGCCAGAGTCTAAAA	-	chr8	144955803	144955822	chr8.4045	355.646885282118	0.00316706632755767	0.166850953443063	0.133238768465526	0.894004551361052	1	0.733644397031532	480	297	282	394	359	409	303
chr8.4045.11	TGTTTGAGTCACCCCATTGG	+	chr8	144955846	144955865	chr8.4045	680.122449191072	0.0208889647644428	0.125844230640184	0.767031496043572	0.443062789506416	0.858984104431152	1.19664990144741	777	552	626	737	730	826	557
chr8.4045.1	TTGAGTCACCCCATTGGTGG	+	chr8	144955849	144955868	chr8.4045	647.931319276622	-0.05660164809551	0.114668599949102	-1.78901510890426	0.0736123823267315	0.590157043370442	1.01261526353951	795	616	664	713	708	568	510
chr8.4045.6	CCTAACCAACCACCACCAAT	-	chr8	144955861	144955880	chr8.4045	1304.22878465688	0.0024865836709512	0.101487084865379	0.0891751627827553	0.928942703950476	0.942609379768303	1.46314577087856	1661	1180	1105	1368	1622	1301	1019
chr8.4045.8	TGGTTGGTTAGGGCAGCTCC	+	chr8	144955869	144955888	chr8.4045	542.646959801274	0.0291359003088685	0.125607320336745	1.04486608862357	0.296084864827509	0.858106869823381	0.804286460637112	665	456	488	516	605	550	545
chr8.4046.6	GCTGGCTAGACCCACCTGTG	+	chr8	144956358	144956377	chr8.4046	1185.2188647833	-0.0867132722348914	0.09953054086411	-2.38184417172005	0.0172261851436007	0.317592664288158	1.46314577087856	1300	1158	1242	1420	1092	1090	1015
chr8.4046.3	CAACTGCAATCCCCCATGCA	-	chr8	144956437	144956456	chr8.4046	440.498159827267	0.0180270709594673	0.159268504153234	0.7263783827133	0.467606839665984	0.959583811409193	0.66300521798674	475	407	337	511	431	533	406
chr8.4046.7	GGGGGATTGCAGTTGTTAGA	+	chr8	144956442	144956461	chr8.4046	613.304120737837	0.0171851340517608	0.144503432923635	0.667240501617931	0.50461852437028	0.913541019390253	0.963459854567594	644	483	504	804	625	694	576
chr8.4046.5	GATTTCTGGTGCCGATTTCA	-	chr8	144956480	144956499	chr8.4046	325.005958881011	-0.0860096772113265	0.176255596472227	-2.5027079198674	0.0123247209069178	0.370945501981075	0.706007597945251	488	352	270	390	267	288	248
chr8.4046.8	CATACCCTCTTCTCCCTAAA	+	chr8	144956541	144956560	chr8.4046	625.745783741228	-0.0255539275049403	0.131489437103654	-0.939427664816534	0.347511214737053	0.854967451217407	0.963459854567594	635	596	659	723	654	550	569
chr8.4046.10	CAGAGGACACCCACCCTTTA	-	chr8	144956557	144956576	chr8.4046	924.228627165073	-0.000702667253750998	0.11882909339009	-0.0260582083288091	0.979210910655537	0.970673645108748	1.32880162424384	1270	758	834	932	925	864	948
chr8.4046.2	ACAACTTGGACGCTCTGGGC	-	chr8	144956601	144956620	chr8.4046	553.069779620665	0.113083219311439	0.129810038935146	2.77596138570827	0.00550387448303131	0.230958412521276	0.963459854567595	537	441	468	553	677	568	636
chr8.4046.1	GCTGGACAACTTGGACGCTC	-	chr8	144956606	144956625	chr8.4046	237.953735274339	0.00931963581229608	0.22830200340347	0.457495048119734	0.647315260736539	1	0.538438478639805	238	214	218	262	204	342	191
chr8.4046.4	GTGGTCATCTCTCCTCCCGA	+	chr8	144956632	144956651	chr8.4046	181.693644405221	0.0614742108861788	0.22490943544246	2.21709747420029	0.0266164313689018	0.537450236239077	0.505170027665992	175	146	156	146	202	202	239
chr8.4046.9	CTCTCCTCCCGAGGGACTCT	+	chr8	144956640	144956659	chr8.4046	407.883986316174	-0.00243701865954573	0.152444105102307	-0.0985552310930188	0.921491417305312	1	0.860089344632361	483	353	403	425	379	400	420
chr8.4047.7	GGTCACAGCCGACCCTCCCT	-	chr8	144958765	144958784	chr8.4047	1393.26004298751	-0.00820809507474596	0.0930944731066495	-0.290394740201344	0.771514267137119	0.914569087762082	1.46314577087856	1779	1308	1194	1447	1546	1473	1113
chr8.4047.4	CAATGATGCCGCTGGGTGTC	-	chr8	144958786	144958805	chr8.4047	630.225028206895	0.0533339477965989	0.131848942398114	1.76151548851991	0.0781511938471546	0.600298194196832	1.01261526353951	685	519	545	635	643	813	593
chr8.4047.1	CTGATTCCCAATGATGCCGC	-	chr8	144958794	144958813	chr8.4047	241.535858074617	-0.024481246235846	0.198979560928809	-1.06783838207376	0.285593421228237	0.898331983334827	0.603591931239256	319	229	189	316	277	204	185
chr8.4047.2	GCGGCATCATTGGGAATCAG	+	chr8	144958794	144958813	chr8.4047	317.23122586753	0.00319341368695548	0.158605808061364	0.131318705324144	0.89552319521605	1	0.706007597945251	353	288	312	323	364	297	294
chr8.4047.3	GCGATTCAGAGGTGTCCCAA	+	chr8	144958836	144958855	chr8.4047	344.29537148416	-0.00609047307947638	0.167459446819874	-0.25613723064715	0.797844874720891	1	0.818396262404137	443	321	300	359	423	350	248
chr8.4047.8	GGGCTGAGTAGTGACACCTT	-	chr8	144958855	144958874	chr8.4047	414.235525416378	-0.0510494627536399	0.166380372804609	-1.81632665399046	0.0693202789181304	0.625460790963881	0.76768933611677	570	406	351	519	346	444	300
chr8.4047.9	TCGCAGCTGGCTGGATGGTA	-	chr8	144958958	144958977	chr8.4047	306.746011769829	0.0173367968991994	0.230000236339047	0.835803902041786	0.403265230966281	0.917363673051054	0.750195299180246	307	251	251	367	214	382	369
chr8.4047.6	GTCTGTCACCTCAATGGCAC	+	chr8	144959138	144959157	chr8.4047	1153.20750036141	-0.0516959398407605	0.100662155279563	-1.63097461771754	0.102895675418009	0.595235812107158	1.37430140652817	1324	1174	1085	1310	1287	958	983
chr8.4047.5	CTGTCACCTCAATGGCACGG	+	chr8	144959140	144959159	chr8.4047	706.226510084734	-0.000600034816783939	0.127091839761085	-0.0226951337411605	0.981893457549321	1	1.16431155760186	780	670	695	709	749	614	730
chr8.4047.10	AATGGCACGGGGGCTCCACC	+	chr8	144959150	144959169	chr8.4047	1167.87596905589	0.0487323452598358	0.0867190253223342	1.53179575842152	0.125572843093286	0.61701459435246	1.46314577087856	1329	948	1106	1179	1384	1180	1110
chr8.4048.7	CCCCCCGCAGCCCGACCATG	+	chr8	144959251	144959270	chr8.4048	1888.49548332738	0.00535751808848108	0.0975022899118259	0.190854013283379	0.848639969895274	0.942732969194782	1.33556585296483	2341	1633	1678	2014	2131	1556	1970
chr8.4048.6	GCCTCATGGTCGGGCTGCGG	-	chr8	144959255	144959274	chr8.4048	695.614002420167	-0.0143854616733085	0.117827349725082	-0.525542901686448	0.599205837655009	0.936860552466061	0.981769745189811	834	665	591	793	670	711	636
chr8.4048.8	CCGCAGCCCGACCATGAGGC	+	chr8	144959255	144959274	chr8.4048	751.285755729292	0.0341494770553921	0.113479603041766	1.17363884252805	0.24053971608658	0.769222602833818	1.11462821171356	861	602	718	755	957	712	702
chr8.4048.4	GGCCTCATGGTCGGGCTGCG	-	chr8	144959256	144959275	chr8.4048	984.793961521685	-0.0106954270054405	0.0997589756656385	-0.379989359370472	0.7039533137895	0.924886433403908	1.24824758161565	1122	863	913	1155	1158	890	858
chr8.4048.10	GGAAACCCGGCCTCATGGTC	-	chr8	144959264	144959283	chr8.4048	490.215554658971	0.000963903716237145	0.138869541822666	0.0375829363706167	0.970020213113437	1	0.981769745189811	540	459	421	568	527	546	397
chr8.4048.5	CATGAGGCCGGGTTTCCCCG	+	chr8	144959267	144959286	chr8.4048	314.304132815631	-0.0053795298303826	0.201511956948439	-0.248161895497352	0.804009147298471	1	0.6717713148625	322	311	312	338	250	295	358
chr8.4048.2	GTGCTCACCACGGGGAAACC	-	chr8	144959277	144959296	chr8.4048	805.674125255363	-0.0383632798493088	0.107325646206837	-1.28454344577591	0.198951872260664	0.72321430079995	1.21298521814395	1032	766	785	825	802	818	655
chr8.4048.9	TGTGGCTCGACTGGCTGCAC	-	chr8	144959549	144959568	chr8.4048	1261.05517867324	0.0147508926739487	0.125138828917248	0.547796751743633	0.583831469238461	0.875193632196268	1.42651001742541	1602	912	1203	1349	1135	1309	1376
chr8.4048.1	TCCTGCCGCCACTTGTTTCC	+	chr8	144959597	144959616	chr8.4048	799.085119493703	0.0287578383270388	0.120927860955997	1.02159429918047	0.306972956973126	0.795741505054466	1.21298521814395	953	705	640	843	827	974	700
chr8.4048.3	GTCTCTCCTACTTACATGGC	-	chr8	144959640	144959659	chr8.4048	1383.30781207942	0.0786568618493949	0.0912356005423209	2.22140766586856	0.0263233622876106	0.383873253793143	1.37430140652817	1750	1050	1170	1361	1695	1447	1331
chr8.4049.7	GGTGCTGATCACACTCCTGT	+	chr8	144959862	144959881	chr8.4049	569.14869500122	0.000898290906112529	0.160696161323165	0.0371786445475193	0.970342566020613	1	0.963459854567594	571	445	511	790	534	582	573
chr8.4049.8	TGATCACACTCCTGTGGGCC	+	chr8	144959867	144959886	chr8.4049	496.077632268861	0.0128394552335913	0.146433063930287	0.505348480592233	0.613314097384057	0.940270278814058	0.981769745189811	592	439	469	471	668	449	421
chr8.4049.10	AGGGATCCTTGAGGTCTGCA	-	chr8	144959937	144959956	chr8.4049	351.912480225459	0.0156238011770909	0.153173825163162	0.622833969693301	0.533393632893636	0.960256994370408	0.754226630160853	430	273	343	349	386	369	334
chr8.4049.3	GGAGAGGCTATCGAGGGTGT	-	chr8	144959969	144959988	chr8.4049	700.103063901662	0.0350747480263591	0.121808834943565	1.22279155765015	0.221408434942998	0.77145998779873	1.01261526353951	700	616	612	781	725	762	714
chr8.4049.6	GGGAATGGAGAGGCTATCGA	-	chr8	144959975	144959994	chr8.4049	800.599905047547	-0.00536402636090765	0.117898927334697	-0.198152532093406	0.842925724923484	0.977984270548417	1.11462821171356	929	775	715	852	972	811	605
chr8.4049.9	ACCGGCCAGTCTGGGGTGGT	-	chr8	144960043	144960062	chr8.4049	667.166445790559	0.00715573934012293	0.166531539599835	0.299855205080987	0.764287604056252	0.949068836118667	1.14990355349946	801	613	606	651	882	781	403
chr8.4049.4	CAGCGAGACCGGCCAGTCTG	-	chr8	144960050	144960069	chr8.4049	755.461867927165	0.0108659010744408	0.124605124090412	0.405468750338872	0.685132984279998	0.951544873315699	1.01473786584663	921	712	662	730	965	767	590
chr8.4049.2	GCAGCGAGACCGGCCAGTCT	-	chr8	144960051	144960070	chr8.4049	592.1943348225	0.017723522851702	0.16885586367607	0.733036454835924	0.463536195344558	0.898024214164526	0.981769745189811	723	627	452	507	554	604	673
chr8.4049.1	GACTGGCCGGTCTCGCTGCC	+	chr8	144960052	144960071	chr8.4049	618.123793316885	-0.0208914818614257	0.130045664438058	-0.774986988355545	0.438347348241812	0.884492795428499	1.01261526351379	863	552	518	679	600	584	580
chr8.4049.5	GAGGTTCCTGGCAGCGAGAC	-	chr8	144960061	144960080	chr8.4049	353.169634283466	-0.0147624041121887	0.194622064942891	-0.65793013122547	0.510583028041827	0.951913711455911	0.754226630160853	401	365	328	388	365	432	213
chr8.4050.1	GGCTAAAGAGCTGTCGCCGC	+	chr8	144962715	144962734	chr8.4050	658.528933280582	0.0138566199592942	0.132811040351042	0.525323991993147	0.599357981706282	0.932333718353704	1.01261526353951	832	527	639	635	868	606	563
chr8.4050.10	TACCAACCTGTGGCCGTCCT	-	chr8	144962741	144962760	chr8.4050	1594.85126847994	0.0648352760889362	0.094673932645183	1.93245089855524	0.0533038769444402	0.475044364714234	1.50217807866452	1910	1378	1308	1554	1930	1888	1320
chr8.4050.9	AGGTCGGCTCAGAGTTTCAG	+	chr8	144962792	144962811	chr8.4050	451.118630026328	-0.0133694328289765	0.176912625350032	-0.5706621799515	0.568228660231261	0.971884162510121	0.76768933611677	475	389	500	512	385	386	502
chr8.4050.6	GACGTGTTATCTGGAAATTC	-	chr8	144962857	144962876	chr8.4050	389.586363732026	0.00671212832717398	0.212163917384554	0.31781375733049	0.750626214509792	1	0.754226630160853	400	334	413	392	266	488	418
chr8.4050.7	AACAACAGAGACGTGTTATC	-	chr8	144962866	144962885	chr8.4050	382.018391865465	0.0672375823308427	0.151093599010694	2.13184916836428	0.0330192481102922	0.487032856961765	0.860089344632361	412	265	352	378	447	421	415
chr8.4050.4	TCAGGTGGACCGGTCTCCCG	-	chr8	144962923	144962942	chr8.4050	847.079687110081	-0.0291905026595456	0.141788586408142	-1.08794586423402	0.276619007120914	0.763268473280836	1.32880162424384	1020	890	752	928	1114	701	595
chr8.4050.5	GCGCATCTCAGCAGACGCCG	+	chr8	144963096	144963115	chr8.4050	319.061387783639	-0.00679041619750531	0.177367612541596	-0.293222833134621	0.769351832426338	1	0.750195299180246	352	251	299	421	350	271	310
chr8.4050.2	CGGGGGTTTGTCTCAGGCGG	-	chr8	144963179	144963198	chr8.4050	367.606265000305	-0.008789197144589	0.150045588748848	-0.351385345190026	0.725299275175041	1	0.815005937114997	489	318	322	400	371	376	326
chr8.4050.3	CCGCCTGAGACAAACCCCCG	+	chr8	144963179	144963198	chr8.4050	603.173112120341	-0.0405861053579913	0.139357298009106	-1.43997001013104	0.149875883983503	0.714321966391568	0.963459854567594	842	572	558	637	599	466	585
chr8.4050.8	CCTCGGGGGTTTGTCTCAGG	-	chr8	144963182	144963201	chr8.4050	567.983616402947	0.0496918975155955	0.130883003443382	1.66548162017481	0.0958167075444976	0.637548401339547	0.981769745189811	562	448	494	654	631	617	588
chr8.4051.4	CAGGCCACTGCCGCGGTCGA	+	chr8	144965560	144965579	chr8.4051	927.585709459474	0.0178005853876952	0.113774315963445	0.640444333815607	0.521883768152949	0.877864418420616	1.25399806700814	1023	741	887	1041	959	878	991
chr8.4051.5	GCCACTGCCGCGGTCGATGG	+	chr8	144965563	144965582	chr8.4051	502.194206639068	0.0187220787744212	0.127858507140159	0.694318870124021	0.487482259613414	0.906484859397432	0.975452809867646	572	408	454	560	589	538	431
chr8.4051.8	GCCACCATCGACCGCGGCAG	-	chr8	144965567	144965586	chr8.4051	840.319721335314	-0.0393933795377622	0.106408600263277	-1.31216509789939	0.189464435286573	0.700473051010163	1.31732616203026	1071	728	891	870	905	775	696
chr8.4051.2	CGCGGTCGATGGTGGCTTTG	+	chr8	144965571	144965590	chr8.4051	737.235376373161	-0.0440393011866425	0.150791736325457	-1.57662282394051	0.114882337837329	0.664029274122868	1.00386815468602	869	792	660	874	945	549	529
chr8.4051.3	CTCAAAGCCACCATCGACCG	-	chr8	144965573	144965592	chr8.4051	559.97521396746	0.00148323825719308	0.14952269435283	0.0595195036599972	0.952538331340379	1	1.01261526351379	633	558	485	586	616	669	403
chr8.4051.6	TGACCAGTTGTGACAAGAGC	+	chr8	144965609	144965628	chr8.4051	722.098331598851	0.0147029294750228	0.131620374343963	0.554893110823508	0.578967774335444	0.931760937008396	0.981769745189811	679	646	771	741	787	723	701
chr8.4051.7	CACCTCCCTCAAATGCATAT	+	chr8	144965709	144965728	chr8.4051	889.569481173326	0.00750543781567176	0.105569175624062	0.270039795227826	0.78712963829192	0.943953052510904	1.22783675295736	1011	766	804	1011	1105	830	766
chr8.4051.9	ACGCCCCCACTGCACGTTCA	-	chr8	144965795	144965814	chr8.4051	1503.45138523236	-0.0197885136153982	0.0822145776010028	-0.683242801837064	0.494453430578327	0.854562010697748	1.37430140652817	1808	1304	1469	1639	1666	1331	1390
chr8.4051.1	CATGAACAAGGGGCGTGACC	+	chr8	144965891	144965910	chr8.4051	1559.67964319716	-0.107274855325191	0.0856106743743403	-2.74392020362335	0.00607102933806483	0.199544679375846	1.42651001742541	1943	1584	1543	1686	1606	1280	1340
chr8.4051.10	GCGTGACCAGGCCGGAAGCA	+	chr8	144965903	144965922	chr8.4051	1085.35919542891	-0.0283756134937637	0.123996258292816	-1.01622853611419	0.30952057050484	0.790750376610013	1.26053323552725	1445	1031	981	1134	1154	811	1099
chr8.4052.3	TGTGTCGGACTACCGCAAGC	-	chr8	144973604	144973623	chr8.4052	619.596234184685	0.0270998721010533	0.138535049383261	1.00887323757151	0.313035431571847	0.829517572862489	1.01473786584663	672	643	484	599	664	703	581
chr8.4052.4	CACGTGCAGGGCGTTGACAA	-	chr8	144973631	144973650	chr8.4052	637.75507882393	-0.0106696040033826	0.132041823276166	-0.405691524797332	0.684969270299443	0.961436696282524	0.963459854567594	690	541	609	794	652	563	638
chr8.4052.1	TTGTCAACGCCCTGCACGTG	+	chr8	144973631	144973650	chr8.4052	1326.15032793668	-0.0391523528701802	0.108546811473526	-1.31021066662468	0.190124578269627	0.694337154407287	1.37430140652817	1503	1179	1285	1652	1244	1477	1017
chr8.4052.2	ATATAGCTCGTGAAATACGT	-	chr8	144973666	144973685	chr8.4052	390.094891351969	0.103661578748794	0.209039745265313	2.75062702945166	0.00594813243420591	0.268154628023959	0.754226630160853	401	240	300	383	706	487	275
chr8.4052.10	ACCGCAAAGCACTTATCAGA	-	chr8	144973791	144973810	chr8.4052	652.744811047631	-0.0136640323411346	0.129769457606815	-0.514223826085376	0.60709551156566	0.938664133069751	0.981769745189811	904	609	535	679	752	578	573
chr8.4052.8	CATAAGCAAACCTATCGCAG	-	chr8	144973882	144973901	chr8.4052	418.369010710462	0.0220977741651523	0.166463759407147	0.897037493393531	0.36969891062781	0.956691660044186	0.531781056892398	500	333	334	471	489	349	478
chr8.4052.5	AACCGTGGCGGGGAGTCATG	-	chr8	144974180	144974199	chr8.4052	378.790703895463	-0.0703977741414968	0.16040486076058	-2.21792759977436	0.026559769310804	0.454939120905905	0.860089344632361	499	416	366	413	319	376	278
chr8.4052.9	TGCTTCATCTTCGGGTGGGT	-	chr8	144974242	144974261	chr8.4052	351.570192449668	0.024065284460042	0.201282878262733	1.05720091851138	0.290419900729505	0.865289904335984	0.754226630160853	341	213	371	416	427	309	398
chr8.4052.6	AACTCTGCTTCATCTTCGGG	-	chr8	144974247	144974266	chr8.4052	150.790885353915	-0.0104371596960905	0.260984653457167	-0.551495033716657	0.581294370178036	1	0.603591931239256	240	99	148	165	131	152	139
chr8.4052.7	TATTACGATGTGTTACTTAG	-	chr8	144974364	144974383	chr8.4052	1037.66292026944	-0.0505794558922658	0.0980773693840869	-1.59694045122753	0.110278981756898	0.60669677431873	1.37430140652817	1321	1027	1009	1047	1035	950	915
chr8.4053.7	GGGGCCAGCATCTTGTGTCG	+	chr8	144976641	144976660	chr8.4053	322.149413397186	-0.0264278373939803	0.183701976080449	-1.10283624362825	0.270098285554309	0.87296691404123	0.668558914970216	380	351	277	375	346	338	209
chr8.4053.3	CATGCCCCGACACAAGATGC	-	chr8	144976648	144976667	chr8.4053	1153.79093078646	-0.00135705251479193	0.12064694347587	-0.050532319133092	0.959698195350591	0.947040442363417	1.46314577087856	1338	1065	1031	1265	1357	1324	790
chr8.4053.5	CCCCACTTTAGTCAGAAAGC	+	chr8	144976776	144976795	chr8.4053	845.183757151508	0.13964167526332	0.110113947632486	3.08089808039637	0.00206377277743077	0.117867056319183	1.25399806698176	895	669	720	802	1029	1084	762
chr8.4053.8	AGGTGGCCGGGACGAGACGC	+	chr8	144976807	144976826	chr8.4053	430.563374526611	0.00707475895748076	0.180239428117755	0.307797435517445	0.758236473082187	1	0.66300521798674	539	464	339	374	537	476	314
chr8.4053.2	GGTGGCCGGGACGAGACGCT	+	chr8	144976808	144976827	chr8.4053	240.608423687188	-0.0646547227013974	0.234759541916934	-2.29691468524585	0.0216236370836994	0.476698515416284	0.602519809955349	325	264	275	259	181	270	122
chr8.4053.6	GTGGCCGGGACGAGACGCTG	+	chr8	144976809	144976828	chr8.4053	163.015199754484	0.00755645746910649	0.265496053248746	0.40592173635395	0.684800106439212	1	0.505170027665992	205	167	109	163	251	137	128
chr8.4053.1	CGCCGCCGTGGACCTTGTGC	+	chr8	144976876	144976895	chr8.4053	729.989794738048	-0.0680707813064596	0.143746885507374	-2.12755161279822	0.0333742777074827	0.463770707404133	1.01473786584663	1032	541	890	790	713	603	603
chr8.4053.9	CGCCGTGGACCTTGTGCTGG	+	chr8	144976879	144976898	chr8.4053	688.636077062366	-0.0430138398265993	0.110298012769853	-1.42396902279875	0.154455439454988	0.689412637975262	1.14990355349946	814	599	688	832	710	644	576
chr8.4053.10	CAAAACCACTGTCCACGTGA	+	chr8	144976908	144976927	chr8.4053	593.200198872704	0.00349587589279233	0.147603888716171	0.139452613151312	0.88909249919382	1	0.963459854567594	707	518	544	630	547	535	679
chr8.4053.4	GGACATGGGCGGCCTTCACG	-	chr8	144976923	144976942	chr8.4053	471.432984267531	0.0107462766862916	0.192087293130278	0.479964838915807	0.631252395061759	0.944404024117609	0.981769745189811	539	465	406	444	344	582	508
chr8.4054.5	GCGATCCCTGGCCTCTCATG	+	chr8	144987333	144987352	chr8.4054	717.591210376794	-0.0113478363738976	0.103576780940486	-0.405096056565803	0.685406905029174	0.951593825505646	1.01473786584663	843	642	676	793	773	691	642
chr8.4054.4	CCCTGGCCTCTCATGAGGAG	+	chr8	144987338	144987357	chr8.4054	924.668246363036	-0.0156300687918289	0.105861207195996	-0.556183330240963	0.578085533728223	0.897651547412988	1.22783675295736	1131	858	891	942	1099	894	722
chr8.4054.3	CCTCTCCTCATGAGAGGCCA	-	chr8	144987341	144987360	chr8.4054	472.194183197476	0.0195775629353475	0.191168161291003	0.853038024356622	0.393638218086907	0.8716073805857	0.981769745189811	584	352	481	413	405	463	604
chr8.4054.8	TCCTCTCCTCATGAGAGGCC	-	chr8	144987342	144987361	chr8.4054	1092.74620400199	-0.0420556995975953	0.0851498119839528	-1.35294598696977	0.176072886484415	0.69600651708977	1.26053323552725	1363	993	1024	1224	1131	1046	937
chr8.4054.10	TGCTCTCCTCTCCTCATGAG	-	chr8	144987347	144987366	chr8.4054	745.294783240671	-0.0222111470701145	0.120512384249774	-0.802852308281297	0.422060104206709	0.877754135299288	1.01473786584663	892	665	778	776	869	738	550
chr8.4054.2	GAGGAGAGCAGCTCATGGTA	+	chr8	144987357	144987376	chr8.4054	260.879711594642	0.0106513764277455	0.179658004100965	0.460345165937596	0.645268486765665	1	0.60895284174792	317	209	258	252	265	274	261
chr8.4054.1	GCTCATGGTAAGGACACACG	+	chr8	144987367	144987386	chr8.4054	816.923689842297	-0.0143825680121276	0.126974724558025	-0.536861453161049	0.591363318982524	0.902872440233856	1.21298521814395	919	701	746	1030	847	678	834
chr8.4054.9	TGGTAAGGACACACGTGGAC	+	chr8	144987372	144987391	chr8.4054	823.44903462415	0.0122009731182213	0.126992677632837	0.457075492616967	0.647616784718877	0.902815575067242	1.32880162424384	1025	628	768	892	757	954	787
chr8.4054.7	AGGACACACGTGGACAGGGC	+	chr8	144987377	144987396	chr8.4054	903.380285456923	-0.00214193448296802	0.117291840781667	-0.0791386675867229	0.936922327658967	0.980883517113182	1.22728161171211	928	788	863	1094	983	995	718
chr8.4054.6	GGACACACGTGGACAGGGCT	+	chr8	144987378	144987397	chr8.4054	719.639651756718	-0.013608461990634	0.123496530985944	-0.504375769833053	0.613997341700396	0.935963287141887	1.01261526353951	770	653	708	838	807	762	539
chr8.4055.9	TCCGGGGATTCCATCTGGAT	-	chr8	144988806	144988825	chr8.4055	279.997561516938	0.0209419776991104	0.206149053320555	0.942112011140494	0.346135295680812	0.911864219692077	0.668558914970216	280	279	232	272	351	363	196
chr8.4055.10	CACACTCCGGGGATTCCATC	-	chr8	144988811	144988830	chr8.4055	191.932286146792	0.0136697683575664	0.262258245353222	0.717420567513245	0.473114632554404	0.990072831554337	0.602519809955349	192	170	196	171	328	144	156
chr8.4055.5	ACGTTTCCTTATCTGAGGCG	-	chr8	144989014	144989033	chr8.4055	435.972772849932	0.00077778446446856	0.142230765662421	0.0306011838269364	0.975587598035884	1	0.680203041762671	556	367	365	497	516	400	392
chr8.4055.1	GTGAGCCCCTTATAGTGCGA	+	chr8	144989032	144989051	chr8.4055	493.890812610073	-0.0421132553832705	0.162088050760236	-1.55805588076176	0.119220002021418	0.673438509210182	0.981769745189811	654	504	512	478	423	392	498
chr8.4055.6	TGAGCCCCTTATAGTGCGAA	+	chr8	144989033	144989052	chr8.4055	508.334078891777	0.0283580019474148	0.173668847845374	1.14624477674826	0.25169388542898	0.818033480205298	0.873973480188695	513	318	542	574	531	648	457
chr8.4055.2	GCCCCTTATAGTGCGAAGGG	+	chr8	144989036	144989055	chr8.4055	834.672234161445	0.0189885136995308	0.112574580300812	0.679761619961241	0.49665541199907	0.869907198835131	1.25399806698176	870	792	703	938	905	825	828
chr8.4055.4	CCCCTTATAGTGCGAAGGGT	+	chr8	144989037	144989056	chr8.4055	819.308110221985	0.225536383192147	0.105072464668669	3.764009907256	0.000167210254419866	0.0202684143661262	1.19809406691574	772	643	703	806	1087	943	812
chr8.4055.7	CCCTTATAGTGCGAAGGGTG	+	chr8	144989038	144989057	chr8.4055	680.969927635465	-0.0477431822658042	0.1151588360894	-1.5659869243541	0.117351678310266	0.6657745903847	1.01261526353951	833	691	663	718	731	637	528
chr8.4055.8	CCCACCCTTCGCACTATAAG	-	chr8	144989040	144989059	chr8.4055	1264.26170406737	-0.0173348840926328	0.0897048772905562	-0.602727911216164	0.546689710491767	0.860415382937217	1.46314577087856	1554	1118	1243	1310	1462	1127	1114
chr8.4055.3	GCCCCACCCTTCGCACTATA	-	chr8	144989042	144989061	chr8.4055	1381.24599762898	-0.0663378453802115	0.115666022941348	-2.01353587727922	0.0440582845536521	0.454942641920078	1.42651001742541	1712	1133	1504	1667	1563	1003	1193
chr8.4056.8	AGTGGGCTCGTCCTGTCTCG	-	chr8	145002426	145002445	chr8.4056	1169.36321162101	-0.0065053530865471	0.0960338918604142	-0.231161204688549	0.817189567973013	0.932935332950995	1.37430140652817	1341	1077	1107	1249	1339	1011	1109
chr8.4056.7	CACCCTGTGGTAGCCAGCGG	+	chr8	145002548	145002567	chr8.4056	927.779369389302	-0.0284215876233097	0.0991010592790969	-0.969603095408467	0.33224436940976	0.807493738114082	1.22728161171211	1162	823	822	1092	1018	833	817
chr8.4056.6	GGCCGCCGCTGGCTACCACA	-	chr8	145002553	145002572	chr8.4056	811.94480535213	-0.00679579454466697	0.131867437412659	-0.259395700043364	0.795329947075824	0.944976837915324	1.23170633397031	927	825	717	849	735	956	690
chr8.4056.3	GGGCCGCCGCTGGCTACCAC	-	chr8	145002554	145002573	chr8.4056	785.886610061841	0.00802664220032637	0.111145618435707	0.291645938854185	0.770557347454486	0.979904490202513	1.01261526353951	851	702	786	809	940	732	710
chr8.4056.10	CACAGTGATAGGGCCGCCGC	-	chr8	145002564	145002583	chr8.4056	1065.23979537031	0.0299943402839643	0.0978745471140315	1.01669811578687	0.309297062376392	0.79058422448082	1.26053323552725	1385	881	932	1032	1220	1102	987
chr8.4056.9	GCTTCGACAGTGGCGGCCGG	-	chr8	145003065	145003084	chr8.4056	648.093103134989	-0.0348924702499155	0.140754978554399	-1.27069713250526	0.203836416114081	0.73687107847048	1.14990355349946	803	712	617	621	615	549	622
chr8.4056.1	ACGCTTCGACAGTGGCGGCC	-	chr8	145003067	145003086	chr8.4056	302.787480931294	-0.0178494620675782	0.177521729051694	-0.75494298946861	0.450283190019584	0.951156400339864	0.668558914970216	322	268	316	368	267	295	287
chr8.4056.2	TACGCTTCGACAGTGGCGGC	-	chr8	145003068	145003087	chr8.4056	572.315799396437	-0.0911703734559677	0.123736534363002	-2.48363535512501	0.0130048900277442	0.332777780958028	0.981769745189811	727	549	566	697	605	449	455
chr8.4056.4	TGGATACGCTTCGACAGTGG	-	chr8	145003072	145003091	chr8.4056	873.388399458367	0.0530209360436695	0.109658545401994	1.68690302471245	0.0916220003907842	0.594674226157813	1.22783675295736	1025	725	693	929	910	1000	877
chr8.4056.5	GGCTGGATACGCTTCGACAG	-	chr8	145003075	145003094	chr8.4056	353.396856883192	0.0351855454701364	0.162786382139967	1.34686116345684	0.178024951524273	0.771309240811188	0.815005937114997	398	300	299	346	437	314	393
chr8.4057.3	ACAGCTGTGCTGCTGTATCG	-	chr8	145006140	145006159	chr8.4057	738.271548501874	0.0166877467878426	0.130277816110654	0.625287414791072	0.531782438409355	0.915194821327327	1.00386815468602	919	569	748	701	719	783	756
chr8.4057.2	TCCAGCTCCACTGCGTCTGC	+	chr8	145006164	145006183	chr8.4057	1677.58130611731	0.0393264229045295	0.0910847155971524	1.28270300717418	0.199596145961873	0.702168710271284	1.37430140652817	2060	1393	1479	1680	1872	1988	1397
chr8.4057.7	ACTGCGTCTGCAGGGCCGCC	+	chr8	145006173	145006192	chr8.4057	589.990411659556	0.019729148907571	0.16056286158536	0.794155874782326	0.427104692846416	0.879801307336899	1.01473786584663	665	559	455	628	728	453	663
chr8.4057.5	CGTCTGCAGGGCCGCCTGGA	+	chr8	145006177	145006196	chr8.4057	590.48633000397	0.00742571466930467	0.135560701451234	0.285998949460777	0.774878926173873	0.980978174690631	1.01473786584663	657	448	551	728	598	591	591
chr8.4057.1	TGTCCCGCAGTCCTTCCAGG	-	chr8	145006191	145006210	chr8.4057	624.541243318813	-0.00553737207312697	0.137747235541563	-0.214841496775682	0.829890898485274	1	0.981769745189811	769	445	645	720	605	654	576
chr8.4057.10	TGCTGTCCCGCAGTCCTTCC	-	chr8	145006194	145006213	chr8.4057	287.508477504598	-0.0174348741337334	0.181188933390208	-0.745309085103626	0.456084890156338	0.952370849991986	0.6717713148625	327	287	255	344	342	225	249
chr8.4057.6	CCGTGCCGGGTCCCCAGGCG	-	chr8	145006240	145006259	chr8.4057	423.433403517574	0.0405342911410304	0.155117415543565	1.48878449415282	0.136544126735443	0.761431012322348	0.66300521798674	467	298	408	435	522	513	354
chr8.4057.9	ACCTCCACCGTGGGCCGGGC	+	chr8	145006296	145006315	chr8.4057	1121.55671998697	-0.146009458092102	0.0989392279828861	-3.19333160865594	0.00140641337438084	0.0853032877036667	1.42651001742541	1483	1048	1130	1332	1060	869	996
chr8.4057.4	GCAGCCGGTCCCCAGCATTT	+	chr8	145006333	145006352	chr8.4057	261.356285594306	0.0602190754489721	0.180725346320805	2.07442014993503	0.0380403075469784	0.565301911043124	0.60895284174792	262	217	202	261	366	256	278
chr8.4057.8	ATCAAGGAGCTCCAAAATGC	-	chr8	145006347	145006366	chr8.4057	601.646770206262	0.0858604577120368	0.141031306087886	2.43125305707822	0.0150467013178494	0.35267485746	0.981769745189811	689	490	467	556	821	541	681
chr8.4058.1	CCCTAACAGTAAGCCGCTGT	+	chr8	145007877	145007896	chr8.4058	893.736726793553	0.0109576091012226	0.122467651518395	0.406755782265874	0.684187365962375	0.919630721002589	1.25399806698176	994	832	724	1031	1050	755	911
chr8.4058.7	CCTAACAGTAAGCCGCTGTC	+	chr8	145007878	145007897	chr8.4058	1127.99532706311	-0.0468564918634961	0.0932697137745581	-1.49123068368249	0.13590094041939	0.633946400911455	1.42651001742541	1378	1022	1120	1255	1107	1176	901
chr8.4058.8	CTAACAGTAAGCCGCTGTCG	+	chr8	145007879	145007898	chr8.4058	648.659922051236	0.00291510471353109	0.131501522592398	0.111434797159569	0.911271567741373	1	1.01261526353951	709	547	635	730	594	683	653
chr8.4058.3	CCGACAGCGGCTTACTGTTA	-	chr8	145007880	145007899	chr8.4058	917.087835741969	-0.0293535874456539	0.129229719765946	-1.0608701267053	0.288748927073165	0.783494421651783	1.22728161171211	1109	1002	777	974	790	949	831
chr8.4058.2	CCCGACAGCGGCTTACTGTT	-	chr8	145007881	145007900	chr8.4058	669.06573305043	0.000376499222824566	0.142089293983245	0.0148078127484629	0.988185506593577	1	0.981769745189811	730	567	699	713	822	733	466
chr8.4058.9	CAGTAAGCCGCTGTCGGGGA	+	chr8	145007883	145007902	chr8.4058	609.085353712225	0.0234238906169294	0.318976038683272	1.29947416974191	0.193781252356795	0.757606069428118	0.963459854567594	754	429	490	516	539	560	964
chr8.4058.10	AGTAAGCCGCTGTCGGGGAG	+	chr8	145007884	145007903	chr8.4058	508.540009916504	0.0263831159306073	0.145992212830047	1.00287481741924	0.315921264337822	0.836274373746432	0.981769745189811	566	522	416	460	633	526	454
chr8.4058.6	AGCTTGGGTTCCCCCGCCGG	+	chr8	145008383	145008402	chr8.4058	126.772228607777	-0.0272777820019079	0.323825985831559	-1.47864400913939	0.139235484020415	0.780394463684874	0.602519809955349	118	133	120	212	70	141	94
chr8.4058.4	TCCGCAGCGAGTTTGAGAGG	-	chr8	145008485	145008504	chr8.4058	1048.1823986584	-0.0281392121011197	0.0913116691154537	-0.952145522238059	0.341023185013016	0.807368651133543	1.26053323552725	1305	960	978	1136	1163	1030	841
chr8.4058.5	TTGCACCGCTCCCTGTAGAC	+	chr8	145008602	145008621	chr8.4058	711.854881417229	0.0133368725179083	0.124037105206342	0.495169754152726	0.620480298742581	0.937426945107535	1.01261526353951	817	567	688	774	792	626	749
chr8.4059.9	TCCGGGCGACGAAGGTGTGG	-	chr8	145013637	145013656	chr8.4059	817.719774676755	0.0417053222236987	0.125698944535245	1.43037280939099	0.152610047904406	0.679160619870282	1.21298521814395	848	755	682	846	828	832	929
chr8.4059.2	GGCCCCACGAGACGCTCACT	+	chr8	145013721	145013740	chr8.4059	1329.86818354659	0.0179215199220291	0.0926093288677096	0.623607729540657	0.532885233132688	0.860387857431038	1.42651001742541	1526	1266	1125	1390	1531	1443	1103
chr8.4059.10	TGTGCCGAGTGAGCGTCTCG	-	chr8	145013728	145013747	chr8.4059	1040.24902672989	0.0176306194071063	0.0991652944910247	0.618375966040571	0.53632753680598	0.861508162776393	1.42651001742541	1225	970	838	1127	1241	1031	920
chr8.4059.7	GCCCTCGGCCCGCCAGAAAC	+	chr8	145013905	145013924	chr8.4059	718.523387206161	-0.0272897796015234	0.107783651698492	-0.947557563499366	0.343354738529715	0.822057280821358	1.16431155760186	898	660	657	801	704	701	647
chr8.4059.5	AAGGGCTCCCCCGACGGGAG	+	chr8	145014085	145014104	chr8.4059	364.73240863905	-0.00810945306229264	0.152056384176695	-0.326248529298565	0.744236327132669	1	0.813196327180835	462	320	355	371	435	343	296
chr8.4059.4	AGCCGCTGATACCTGGCGAG	+	chr8	145014203	145014222	chr8.4059	497.012778656746	0.0346295514611398	0.147422433681783	1.28221343539661	0.199767784405908	0.755336632454722	1.00618909619994	623	350	459	492	670	504	435
chr8.4059.3	AGCTACGCGCCTCCGACGTG	-	chr8	145014440	145014459	chr8.4059	635.006815172418	-0.0414163955924368	0.11786788377054	-1.39938699017527	0.161696966064151	0.765706937718391	0.764382105788523	770	619	553	769	648	580	544
chr8.4059.1	CGTCGGAGGCGCGTAGCTGA	+	chr8	145014442	145014461	chr8.4059	448.743237492649	0.0119280246099449	0.16580616522638	0.495505838574353	0.620243101685344	0.999914726980537	0.76768933611677	514	416	422	420	451	584	350
chr8.4059.6	CGATGCTCCATTCCCCCATG	-	chr8	145014487	145014506	chr8.4059	789.720714422344	-0.122644690080076	0.104930426491589	-2.91078529745002	0.00360521659602785	0.167228477187107	1.18566922174653	1016	750	767	972	706	705	659
chr8.4059.8	TCAGGCAGATTCGGTCCAGC	+	chr8	145014830	145014849	chr8.4059	399.693571602285	0.00059224053057565	0.172570488844782	0.0253305487677399	0.979791307351143	1	0.754226630160853	503	327	339	467	354	375	450
chr8.4060.10	CCTCACGACAGGCACTGCCG	+	chr8	145016059	145016078	chr8.4060	611.440199397524	-0.0323311942373304	0.124036342717391	-1.14338936956222	0.252876964169011	0.79354325890296	1.01261526351379	841	553	551	662	582	618	520
chr8.4060.9	ACGGGGGCGATACTCCTCAG	-	chr8	145016086	145016105	chr8.4060	498.381220351667	0.0139733873136901	0.199264354678146	0.631443274258004	0.52775072852123	0.918245975974236	0.975452809867646	470	505	418	537	496	734	339
chr8.4060.8	TCGCTCTCACCTAGTGGGGC	-	chr8	145016498	145016517	chr8.4060	1231.40945660477	0.00538569556373595	0.115717724464559	0.197995805498079	0.843048345496381	0.932075085518008	1.42651001742541	1468	1099	1081	1335	1602	973	1153
chr8.4060.1	ACCATCGCTCTCACCTAGTG	-	chr8	145016502	145016521	chr8.4060	847.238824831997	0.0496074635128367	0.131657801766229	1.66575359806296	0.0957625017174732	0.598629922463082	1.25399806698176	892	657	753	921	1162	711	886
chr8.4060.2	CGTGGCCGGCATGTCGGGGG	-	chr8	145016674	145016693	chr8.4060	910.226172662519	-0.0334358303038325	0.107569523640243	-1.13881557292424	0.254780085073524	0.759183887401979	1.25399806700814	1118	890	808	1019	948	770	860
chr8.4060.4	TTCGGCCCACGGACAGTGCG	+	chr8	145016707	145016726	chr8.4060	1619.28913583926	-0.00123038877960428	0.0921137056746181	-0.0436933117047794	0.965148870613464	0.947963126870616	1.46314577087856	1993	1309	1611	1700	1786	1781	1280
chr8.4060.5	ATCCGCCCACTGCGGGAGCG	+	chr8	145016816	145016835	chr8.4060	746.232643384404	0.0656096175600227	0.11249459273824	1.98945138536888	0.0466514026821153	0.51521082358483	1.01473786584663	839	583	647	770	800	807	805
chr8.4060.3	GAGCCAGGACCGTGGCCGAA	+	chr8	145017102	145017121	chr8.4060	724.088376171136	0.00798726663649587	0.117372073371485	0.294065952257364	0.768707507358972	0.978506249560994	1.01473786584663	877	635	687	714	713	733	730
chr8.4060.6	GTGGCCGAAGGGGGCAATTG	+	chr8	145017113	145017132	chr8.4060	620.241565232358	-0.0209483028787871	0.147473228504833	-0.812205357837666	0.416673805692	0.884370766092305	0.963459854567594	745	527	685	648	517	698	537
chr8.4060.7	TGGCCGAAGGGGGCAATTGT	+	chr8	145017114	145017133	chr8.4060	457.837731853462	-0.00689282792559301	0.161667371070157	-0.28507919178509	0.775583471434218	1	0.76768933611677	557	421	500	398	526	484	341
chr8.4061.3	AGGGCTCCATAGCCGCCACG	+	chr8	145018049	145018068	chr8.4061	729.127447059468	0.00148785510859651	0.119764665660447	0.0552887558163705	0.955908420023795	1	0.981769745189811	849	657	708	736	720	692	753
chr8.4061.7	GCGGCTCCGCGTGGCGGCTA	-	chr8	145018058	145018077	chr8.4061	677.423693080708	0.112457810281328	0.130826092185388	2.76900342354922	0.00562280443857798	0.227980648440046	1.01261526353951	746	587	500	624	841	886	599
chr8.4061.4	CCGCAGGACCGCCCCATACG	+	chr8	145018184	145018203	chr8.4061	545.869815483249	0.0125426844112276	0.149364476263327	0.49781915552532	0.618611513209224	0.941484173556767	0.981769745189811	663	504	517	480	690	456	535
chr8.4061.2	CGCGTATGGGGCGGTCCTGC	-	chr8	145018186	145018205	chr8.4061	1184.45536803893	0.0247677160625854	0.12987285368205	0.909012643901497	0.363343451688493	0.799834664839959	1.40496776788468	1499	1057	1020	1081	1407	948	1329
chr8.4061.6	CCGCGTATGGGGCGGTCCTG	-	chr8	145018187	145018206	chr8.4061	974.586059781885	-0.000807326406634045	0.144146138988198	-0.031928268387006	0.974529255214683	0.971729461695454	1.31732616203026	1176	801	902	1109	1200	1141	605
chr8.4061.5	CAGGACCGCCCCATACGCGG	+	chr8	145018187	145018206	chr8.4061	616.941915264618	0.0321315716086329	0.118822488061999	1.12410887125402	0.260966842311316	0.846011127151246	0.764382105788523	760	476	572	613	709	632	598
chr8.4061.10	TGTGGGGCTGCCGCCGCGTA	-	chr8	145018200	145018219	chr8.4061	787.224022560561	0.0681691900940311	0.115630779464108	2.05234285536869	0.0401363538834209	0.477179957597525	1.11462821171356	918	628	660	779	916	760	884
chr8.4061.8	AGCGTCAGTAGCCCTGCGCA	-	chr8	145018315	145018334	chr8.4061	841.729476888656	0.00648494412366517	0.135282230990117	0.249795137579954	0.80274578022242	0.935447819898161	1.32880162424384	1094	778	682	852	955	1004	607
chr8.4061.9	GAGCGTCAGTAGCCCTGCGC	-	chr8	145018316	145018335	chr8.4061	1313.06148791895	0.0144000695178122	0.0952248698522036	0.50586310576392	0.612952753951146	0.88265777503949	1.43169186835159	1444	1236	1175	1387	1337	1489	1161
chr8.4061.1	TACTGACGCTCAAGGTTAGT	+	chr8	145018325	145018344	chr8.4061	1483.95757558799	0.0125638104741116	0.0866546287960664	0.440430502846679	0.659625336664223	0.894843823969271	1.42651001742541	1799	1356	1286	1531	1491	1580	1407
chr8.4062.9	CGGACCCCTGTCACTGCCTG	+	chr8	145022596	145022615	chr8.4062	1721.92539361091	-0.0245972307580736	0.0736960097029567	-0.843687320873931	0.398844154505329	0.813231631984215	1.42651001742541	2036	1540	1656	1898	1874	1748	1406
chr8.4062.6	GGACTGAGTCACCTCCATCG	+	chr8	145022807	145022826	chr8.4062	361.307375867687	0.0042370648582492	0.168606621481821	0.179012520146103	0.857927870836981	1	0.818396262404137	512	305	337	312	415	357	322
chr8.4062.10	CTGAGTCACCTCCATCGGGG	+	chr8	145022810	145022829	chr8.4062	293.597388202223	-0.0124409517734381	0.215991197840927	-0.588518649677031	0.556184219631529	0.991220874420186	0.706007597945251	387	218	250	402	234	258	327
chr8.4062.4	TGAGTCACCTCCATCGGGGA	+	chr8	145022811	145022830	chr8.4062	327.778241070643	0.0339129426212608	0.214081646838551	1.45899162194492	0.14456741363413	0.760621635792426	0.706007597945251	378	265	268	300	450	227	419
chr8.4062.8	GCTGCCAAATGACCGGGGAG	+	chr8	145023000	145023019	chr8.4062	889.703500048651	0.0424147920424813	0.133515225757163	1.47468891620942	0.140296197306895	0.660332585251472	1.25399806698176	969	732	829	866	915	822	1091
chr8.4062.3	ACGACATGTCTCCCGACAGG	-	chr8	145023119	145023138	chr8.4062	347.023665235515	-0.0553786852221226	0.172219618640523	-1.9405980965256	0.0523070451656244	0.587278996988834	0.733644397031532	427	421	327	358	316	315	269
chr8.4062.2	TGGACGACATGTCTCCCGAC	-	chr8	145023122	145023141	chr8.4062	255.33389066192	-0.0054128844293012	0.214755491448728	-0.258387530809833	0.796107838921381	1	0.60895284174792	285	196	244	336	338	183	230
chr8.4062.7	GACTTGTTAGGGGCTTGCCT	-	chr8	145023252	145023271	chr8.4062	618.47787673674	0.0533127536675247	0.17456762246278	1.89869891943795	0.0576040737228681	0.555304432579037	0.981769745189811	777	465	425	628	614	601	841
chr8.4062.1	GGGGTGAGTTGGACTTGTTA	-	chr8	145023263	145023282	chr8.4062	507.609084834275	0.016629084414632	0.13965974821452	0.638281419179209	0.523290505055716	0.916101116484706	0.981769745189811	653	406	407	565	575	573	427
chr8.4062.5	TAACAAGTCCAACTCACCCC	+	chr8	145023263	145023282	chr8.4062	1114.08781070453	0.0174639225142988	0.109326232204433	0.623170091011381	0.533172753893679	0.86295936216624	1.40496776788468	1183	943	1123	1169	1121	1312	976
chr8.4063.4	CGGTACGAACCAGGTCGCAC	-	chr8	145023681	145023700	chr8.4063	1390.80587809	0.0174196836603959	0.0979548857247419	0.610273588799895	0.541680589436642	0.858969793315538	1.46314577087856	1513	1166	1394	1463	1355	1526	1344
chr8.4063.3	GACCTGGTTCGTACCGGGAA	+	chr8	145023685	145023704	chr8.4063	736.791366730919	-0.0402271398888261	0.150360502572452	-1.46432794603399	0.143104364981602	0.677224089778274	1.14990355349946	918	708	707	859	830	786	422
chr8.4063.5	GGCCTTTCCCGGTACGAACC	-	chr8	145023690	145023709	chr8.4063	678.040978284936	-0.0078171207704114	0.143188341770828	-0.307110383513287	0.758759354478749	0.985029165405434	0.981769745189811	756	563	649	830	875	525	602
chr8.4063.7	ACCCATCAACCCCCGCGGCA	+	chr8	145023901	145023920	chr8.4063	1195.03957332028	-0.00168462957896573	0.0994662079626414	-0.0602604503777237	0.951948200700037	0.987129327100088	1.22343066536868	1281	1015	1220	1336	1436	1124	1016
chr8.4063.8	ATCAACCCCCGCGGCAAGGG	+	chr8	145023905	145023924	chr8.4063	807.68035864274	0.0301953901294744	0.117359303001417	1.05959923383622	0.289326962319154	0.784727868956499	1.22086301905874	1046	674	648	820	847	834	836
chr8.4063.10	GCGTCGCTCACACCAGCAGG	-	chr8	145024220	145024239	chr8.4063	776.531827909515	0.013617108529356	0.107290370651926	0.487515163880196	0.625893299419546	0.914724385764289	1.18566922174653	866	640	774	824	832	829	703
chr8.4063.6	GTGAGCGACGCTCCGCAAGC	+	chr8	145024229	145024248	chr8.4063	762.763592022374	-0.00105207556331951	0.120363490708192	-0.0391519997842374	0.968769202890655	0.999495772861406	1.20052536073229	882	672	702	850	762	686	806
chr8.4063.9	GGGTCTGGTTGTCGGGTCTT	-	chr8	145024289	145024308	chr8.4063	242.860039429222	0.0218233019818225	0.209318817340984	0.985828204828746	0.324217422668959	0.944156601465105	0.505170027665992	289	154	195	303	251	291	240
chr8.4063.1	GCAGCGGGTCTACCGTCGGA	-	chr8	145024448	145024467	chr8.4063	391.329633295729	-0.0530450340092804	0.149925039445644	-1.81286818769843	0.0698521538608986	0.633838817266098	0.733644397031532	515	377	359	474	405	374	272
chr8.4063.2	AGGAGCAGCGGGTCTACCGT	-	chr8	145024452	145024471	chr8.4063	376.288127085476	-0.0253986262213915	0.195589518073245	-1.09488627370576	0.273566463284431	0.834506430407444	0.860089344632361	487	323	379	446	502	338	211
chr8.4064.2	GCGAGAAGCTCCCGCGCTAC	+	chr8	145024948	145024967	chr8.4064	940.996682023942	0.047729140592794	0.0956996385286562	1.51838737512007	0.12891677244104	0.638079431809551	1.31732616203026	1046	781	888	941	1126	1010	844
chr8.4064.1	CGAGAAGCTCCCGCGCTACA	+	chr8	145024949	145024968	chr8.4064	1124.5749553516	0.00669727686660216	0.112557918990664	0.244336653243553	0.806970098361112	0.921338000948513	1.46314577087856	1249	932	1038	1322	1060	1111	1189
chr8.4064.3	CGCGCTACAGGGTGTGACAG	+	chr8	145024960	145024979	chr8.4064	1691.57412385176	-0.0277683656580675	0.0856117067033635	-0.937459725986787	0.348522130947879	0.78984732081059	1.42651001742541	1853	1570	1582	2020	1791	1749	1361
chr8.4064.10	CGCTGTCACACCCTGTAGCG	-	chr8	145024962	145024981	chr8.4064	1048.84477038772	-0.0165150068763242	0.112348256499572	-0.593975308783493	0.55252862758614	0.862199085805572	1.46314577087856	1202	968	1065	1094	1187	842	1015
chr8.4064.9	ACAAGGGCCCCGTCGGCTGT	-	chr8	145025170	145025189	chr8.4064	586.141228590437	-0.00455828713517455	0.13425318846214	-0.175352611836313	0.86080257385559	0.958651869570236	1.225807713382	729	568	471	639	669	623	452
chr8.4064.7	TACAAGGGCCCCGTCGGCTG	-	chr8	145025171	145025190	chr8.4064	509.110945161779	0.0205161585887345	0.167258919537768	0.838532310603825	0.401731808979909	0.870981436001399	1.00618909619994	558	397	461	572	427	654	507
chr8.4064.4	CCGACGGGGCCCTTGTAGAG	+	chr8	145025174	145025193	chr8.4064	327.169529999202	0.0184234846299584	0.193060292908132	0.809507492071318	0.418223295121064	0.956383791016697	0.602519809955349	434	237	304	306	418	400	232
chr8.4064.5	CGACGGGGCCCTTGTAGAGT	+	chr8	145025175	145025194	chr8.4064	415.390804734124	-0.0298314040976668	0.165794712049057	-1.17619409516946	0.239517323558482	0.821478557994328	0.815005937114997	457	367	424	535	348	457	335
chr8.4064.6	GACGGGGCCCTTGTAGAGTG	+	chr8	145025176	145025195	chr8.4064	438.87634708641	0.00321017931685517	0.161092311946007	0.132917432709056	0.894258679925827	1	0.815005937114996	492	377	395	511	389	537	388
chr8.4064.8	ATTTCTGACGTTGGAGCCGT	-	chr8	145025257	145025276	chr8.4064	478.29019329765	-0.0401743000479749	0.184056769554573	-1.57078327232518	0.116232998860136	0.670197544489214	0.975452809867646	609	305	566	649	402	445	412
chr8.4065.1	GCGAGCAGCGATACGGGTGG	-	chr8	145026134	145026153	chr8.4065	643.140963054785	-0.0117177359831126	0.150341068208748	-0.466933001626134	0.640547813177682	0.941796795509652	1.01473786584663	852	564	555	717	552	578	710
chr8.4065.2	GGGCGAGCAGCGATACGGGT	-	chr8	145026136	145026155	chr8.4065	243.976240169009	0.14277501018151	0.212200764007342	3.03696430493817	0.00238973752912022	0.192522259362762	0.603591931239256	271	168	152	218	331	379	214
chr8.4065.5	GGTTTATGGGGCCGTCGCCA	+	chr8	145026307	145026326	chr8.4065	481.647341482261	-0.0496480334530761	0.136444416776816	-1.68225615548357	0.0925191791168563	0.640416196641429	0.932255558545027	698	429	466	513	471	445	393
chr8.4065.8	GAGCCTGCACCGTGGCGCCA	-	chr8	145026327	145026346	chr8.4065	1492.91847028817	0.0109351119579825	0.0804032653716383	0.385036703090534	0.700210222790058	0.903909276407171	1.42651001742541	1714	1311	1415	1569	1775	1497	1260
chr8.4065.4	CACCACACCTCTGTGTACGC	-	chr8	145026410	145026429	chr8.4065	1016.09079531319	0.0141112245039965	0.0995264948093648	0.498543948830874	0.618100700645588	0.88687403436099	1.40496776788468	1211	827	860	1200	1095	1073	924
chr8.4065.6	GGGGCGGTAGCTTCCGCCCG	-	chr8	145027256	145027275	chr8.4065	449.205267984004	-0.00219448988571657	0.158911617818695	-0.0903524883509395	0.928007111004255	1	0.680203041762671	563	359	413	512	530	346	456
chr8.4065.7	CGAGTTTGCCGCCCACAACC	-	chr8	145027533	145027552	chr8.4065	1496.11495960313	-0.00436290406606133	0.101905932793049	-0.156430155776959	0.875693968885055	0.943118869967972	1.37430140652817	1790	1488	1260	1567	1675	1647	1141
chr8.4065.9	AGCTGATCAATGCGCCGGAC	+	chr8	145028078	145028097	chr8.4065	381.593967503392	-0.00641258387480285	0.164628096653957	-0.26751117688567	0.789075609742791	1	0.815005937114997	432	343	407	381	397	440	286
chr8.4065.10	GCTGATCAATGCGCCGGACA	+	chr8	145028079	145028098	chr8.4065	788.87144177245	7.53321919030205e-05	0.121637888546609	0.0028119695492855	0.997756375867965	1	1.21298521814395	1023	740	664	791	898	679	775
chr8.4065.3	GGGCGCGGGTAACGGCTTCA	-	chr8	145028336	145028355	chr8.4065	208.742555627324	0.00895455638533043	0.199856975840768	0.409410907904199	0.682238136066765	1	0.60895284174792	247	169	166	253	251	198	196
chr8.4066.1	GTCGATAAGCCTCTGGCTGC	-	chr8	145030904	145030923	chr8.4066	535.425092236811	-0.0107086053160354	0.151367315299987	-0.428566529194842	0.6682387079251	1	0.804286460637112	582	504	499	625	509	450	581
chr8.4066.2	GCAGCTTGTCGATAAGCCTC	-	chr8	145030911	145030930	chr8.4066	192.33411031051	0.0293709241096642	0.237761467599033	1.35959668863234	0.173957586612436	0.816751454189922	0.60895284174792	235	133	192	148	185	243	214
chr8.4066.10	CGTGGCCGCCCCCACTTCCA	-	chr8	145031010	145031029	chr8.4066	1027.35809787457	-0.0169969377348637	0.110734177289553	-0.608748016250221	0.542691474916219	0.869533874679536	1.37430140652817	1274	972	904	1119	1263	990	762
chr8.4066.3	TTTCCTCTACGGCAAGGCCT	-	chr8	145031170	145031189	chr8.4066	641.021953098311	-0.0817062637149891	0.139083277933279	-2.36157219937613	0.018197628068806	0.37498263926738	1.01473786584663	893	532	711	735	510	581	564
chr8.4066.8	GACTTGTTTCCTCTACGGCA	-	chr8	145031176	145031195	chr8.4066	210.971158845754	0.0189275101518952	0.215799791645571	0.877696972381165	0.38010818796717	0.94167969194404	0.602519809955349	195	193	184	231	295	180	206
chr8.4066.5	GCCGTAGAGGAAACAAGTCC	+	chr8	145031177	145031196	chr8.4066	282.491524427474	0.0164036839750601	0.277158882854836	0.878953715252619	0.379426372150477	0.917343099596557	0.706007597945251	396	189	184	323	499	164	278
chr8.4066.6	GCCGGGGATTTCAACAGGAC	+	chr8	145031262	145031281	chr8.4066	222.864574161142	0.0184636472293348	0.27738784168432	0.980510555043874	0.326834162043501	0.936126602862045	0.538438478639805	210	197	187	232	183	174	358
chr8.4066.7	GCGCCCTGGTGACGCAGCTC	+	chr8	145031369	145031388	chr8.4066	465.960185511891	-0.0259822187382147	0.191229298728388	-1.10589141328374	0.268773521826687	0.810471639701795	0.975452809867646	632	345	418	650	468	541	279
chr8.4066.4	CGCTCCAGAGCTGCGTCACC	-	chr8	145031376	145031395	chr8.4066	865.171800613966	-0.0335376774938236	0.1167269483037	-1.16268058860995	0.24495912017699	0.744451594551838	1.31732616203026	960	709	865	1132	939	793	719
chr8.4066.9	CCCCAATTCATGGATCACAA	+	chr8	145031443	145031462	chr8.4066	649.631469638093	-0.00394140832602119	0.137127279632126	-0.15282141609999	0.878539108506065	0.969560011376361	1.19664990144741	738	537	673	706	734	520	663
chr8.4067.5	ATCGCGCGGCTCGGGTGGGT	-	chr8	145047341	145047360	chr8.4067	675.24328871356	-0.0158123105018856	0.125952214302061	-0.587217147641147	0.557057877248863	0.920608525877203	1.01473786584663	767	550	677	815	638	656	650
chr8.4067.7	AATAGGGCATCGCGCGGCTC	-	chr8	145047349	145047368	chr8.4067	537.263247970122	-0.0427603311148953	0.129800620286228	-1.47298125220705	0.140756091062684	0.700052988476882	0.981769745189811	720	483	528	585	491	546	443
chr8.4067.3	TAATAGGGCATCGCGCGGCT	-	chr8	145047350	145047369	chr8.4067	374.127659154378	0.0019374958036979	0.14644555313733	0.0770885661468739	0.938553088826083	1	0.818396262404137	464	305	338	418	406	356	358
chr8.4067.1	AGCCGCGCGATGCCCTATTA	+	chr8	145047350	145047369	chr8.4067	780.983299071602	0.0140846824917338	0.107578762139889	0.504125479193135	0.614173203261614	0.908585527685579	1.21298521814395	861	650	770	839	934	781	676
chr8.4067.2	CTATTAAGGGCATGGCCTCG	+	chr8	145047364	145047383	chr8.4067	943.403733480713	0.0262594310083599	0.141981663730478	0.988592219530729	0.322862694443312	0.799852998511852	1.24824758161565	1381	766	703	884	1197	1054	750
chr8.4067.10	TCCGCCTGGATCGCCCCCAA	-	chr8	145047431	145047450	chr8.4067	1418.78707175028	-0.0204770427054406	0.105537448562301	-0.720847175102132	0.471003546824012	0.83981815567053	1.43169186835159	1806	1262	1451	1380	1650	1460	1033
chr8.4067.4	GGCGATCGGGACCGCCACCG	+	chr8	145047481	145047500	chr8.4067	739.267737010681	0.000237276487312776	0.126948388977002	0.00897149405441794	0.992841879430224	1	1.14990355349946	818	717	696	754	692	727	767
chr8.4067.6	CGACAAGGTGCTCGGCGGCT	+	chr8	145047505	145047524	chr8.4067	718.001374880236	0.00581806578818117	0.139121722152676	0.226508952511337	0.820805597064467	1	1.01473786584663	1009	593	595	728	720	658	774
chr8.4067.9	GCCTCTTTAAGCGGCGCGCG	-	chr8	145047711	145047730	chr8.4067	273.24004794982	0.0047366488218897	0.199857036080527	0.217684589192084	0.827674871794873	1	0.602519809955349	348	247	250	252	252	247	319
chr8.4067.8	GCCGCGACCCGGGCGAGAAC	-	chr8	145047887	145047906	chr8.4067	676.385970805467	-0.0137587306260994	0.118105307084776	-0.503493897898756	0.614617069476638	0.940561500482743	0.981769745189811	806	575	675	746	773	692	519
chr8.4068.10	ATGCTTCCCATCGTTCTCCC	+	chr8	145048890	145048909	chr8.4068	375.964093074584	0.0182245757187355	0.190815484102798	0.796725290682855	0.425610592451765	0.905030906886254	0.860089344632361	451	229	364	433	542	345	318
chr8.4068.9	CCGCGCCCAGGCGGTTCATG	-	chr8	145049150	145049169	chr8.4068	841.120265719412	0.00212943704444301	0.129966612840941	0.0811038119766795	0.935359394158475	0.961190619349642	1.31732616203026	1055	824	707	825	1094	707	738
chr8.4068.5	ATGAACCGCCTGGGCGCGGC	+	chr8	145049151	145049170	chr8.4068	815.655892818919	-0.0318955133844514	0.124119886685593	-1.12983431015074	0.258546047930634	0.766979533593781	1.21298521814395	972	863	702	904	737	767	778
chr8.4068.1	GTCAACCTCGCGTGCCAAGG	+	chr8	145049295	145049314	chr8.4068	988.514080001307	0.0138045167433205	0.108560829917074	0.49523278172899	0.620435812995461	0.908348484651759	1.22728161171211	1222	839	902	1006	1277	888	869
chr8.4068.6	CGCGTGCCAAGGAGGTGCAC	+	chr8	145049303	145049322	chr8.4068	1212.79774399634	0.0927794224762049	0.101577803320368	2.48851258990113	0.0128278695219827	0.283668383224927	1.42651001742541	1324	1006	981	1255	1354	1543	1092
chr8.4068.4	GCATCGCAGGTAACTGCGCA	-	chr8	145049334	145049353	chr8.4068	431.354661785673	-0.0563308662034994	0.173055646703384	-1.96531510853381	0.0493777779856367	0.556911884318743	0.833426578435963	502	411	437	577	502	383	250
chr8.4068.2	CGCATCGCAGGTAACTGCGC	-	chr8	145049335	145049354	chr8.4068	690.637448569089	-0.0153192892457999	0.125401528056811	-0.568676960099202	0.569575386271687	0.905186628325115	1.14990355349946	868	626	571	820	811	583	616
chr8.4068.3	CGGGCGGTCATTCGCATCGC	-	chr8	145049347	145049366	chr8.4068	396.461491798028	0.016627479157451	0.177465970872312	0.705430437254059	0.48054240790342	0.946807889095635	0.733644397031532	363	316	398	466	530	335	383
chr8.4068.7	CGAATGACCGCCCGCTCAGC	+	chr8	145049353	145049372	chr8.4068	1112.18698747872	0.0572755556880186	0.0974205427338199	1.76183504460548	0.0780971718356482	0.550164970360209	1.37430140652817	1273	940	918	1173	1461	1122	988
chr8.4068.8	GAATGACCGCCCGCTCAGCT	+	chr8	145049354	145049373	chr8.4068	597.61522743575	0.0370037800708222	0.137210038877689	1.32574667938741	0.184923619945709	0.708716327087491	1.225807713382	786	524	464	539	661	687	564
chr8.4069.10	GCCTCTAACCCTCTAATCGC	+	chr8	145050052	145050071	chr8.4069	875.094012498681	0.0169186164328826	0.140615983004453	0.650615531978632	0.515294701534011	0.866506237009117	1.32880162424384	941	785	768	958	831	781	1055
chr8.4069.8	TTCGCTGCGGAGATCGAGGT	-	chr8	145050236	145050255	chr8.4069	397.816819023433	-0.00190986355758979	0.188656212668319	-0.0853293912459944	0.931999525902383	1	0.860089344632361	518	310	436	366	537	396	266
chr8.4069.1	GGCCTTCGCTGCGGAGATCG	-	chr8	145050240	145050259	chr8.4069	453.510988053895	0.000341582813265645	0.137749964323274	0.0132795701621447	0.989404747401248	1	0.680203041762671	569	432	382	463	496	430	427
chr8.4069.9	GGTGTACGCGCCCCCACTGT	-	chr8	145050350	145050369	chr8.4069	1800.97580087428	-0.0245911570431126	0.0841869473943802	-0.837856204322741	0.402111468222081	0.82076747831203	1.37430140652817	2128	1759	1626	1945	1716	1809	1673
chr8.4069.2	CGGTGTACGCGCCCCCACTG	-	chr8	145050351	145050370	chr8.4069	1265.26273132541	0.037561230103498	0.114651952037065	1.27885198575266	0.200949183323542	0.718376936214031	1.26053323552725	1422	1132	1071	1293	1731	1366	952
chr8.4069.4	GGGCGCGTACACCGGCACCG	+	chr8	145050357	145050376	chr8.4069	358.007752012978	0.00482452489579189	0.187556678499302	0.214559338468728	0.830110898760006	1	0.815005937114997	510	319	320	297	334	352	388
chr8.4069.5	CCGGCACCGCGGACGCAACC	+	chr8	145050368	145050387	chr8.4069	1638.58904654145	-0.0370692639735209	0.103615660875345	-1.23884207278627	0.215403989495693	0.708889158794567	1.42651001742541	1920	1447	1540	2022	1481	1847	1307
chr8.4069.6	GCGAACGCTGCCAGCGAGAT	+	chr8	145051017	145051036	chr8.4069	783.843772903211	0.0243971342060625	0.110766189852429	0.858826083241248	0.390436474872299	0.865482239538788	1.01261526353951	978	646	721	763	825	873	726
chr8.4069.7	ATCGGGCGCCCGTGTCTGCG	+	chr8	145051035	145051054	chr8.4069	923.753897282834	-0.0748841172550675	0.11883724224238	-2.1951154042815	0.0281553204901611	0.398376496699941	1.32880162424384	1152	889	920	1078	738	850	862
chr8.4069.3	TGCGCCGGCGTGCGCGACAC	+	chr8	145051177	145051196	chr8.4069	704.26994055631	0.0344056527541247	0.111216606297609	1.17617074700069	0.239526651596071	0.784112588461273	1.01473786584663	804	568	645	740	838	670	703
chr8.4070.10	GCTGCTGGACAGAGCATGAT	-	chr8	145052383	145052402	chr8.4070	619.231530096146	0.00637913799317158	0.136726970965204	0.24667398970044	0.805160537827345	0.994163156229515	1.01261526351379	747	591	494	664	586	624	646
chr8.4070.3	GAGGTGTTACTGTCTGCTGC	-	chr8	145052398	145052417	chr8.4070	541.526817140748	-0.0237851634371795	0.162285609652715	-0.950166828494886	0.342027490754358	0.881453494103462	0.804286460637112	705	429	631	540	527	614	383
chr8.4070.4	TGAAGTCACTTGCTTCACGG	-	chr8	145052417	145052436	chr8.4070	361.91569040758	0.00470652246502707	0.203325588695934	0.218283613981869	0.827208140791695	1	0.818396262404137	395	295	327	440	530	374	219
chr8.4070.6	AAGTGACTTCAGAGGGCCGC	+	chr8	145052426	145052445	chr8.4070	386.992493310733	-0.0603320982440072	0.197358252546263	-2.12403079104401	0.0336675689280066	0.490087002434472	0.860089344632361	454	316	438	562	467	254	261
chr8.4070.9	GTGACTTCAGAGGGCCGCTG	+	chr8	145052428	145052447	chr8.4070	282.968208807195	-0.0129911227409627	0.198796667378309	-0.587718118831794	0.556721511829648	1	0.602519809955349	396	260	296	239	327	221	259
chr8.4070.5	ACTTCAGAGGGCCGCTGGGG	+	chr8	145052431	145052450	chr8.4070	253.107719761057	0.0320813220317584	0.214620956140692	1.39613356552717	0.162674277754564	0.82567776112019	0.539701841035962	233	206	200	297	345	329	183
chr8.4070.7	GACCCCTCCCCCTCCCGTGG	+	chr8	145052457	145052476	chr8.4070	1406.93896740826	-0.0239903943399309	0.0893073080421134	-0.820295656140068	0.41204758210429	0.817939342078351	1.43169186835159	1645	1302	1401	1476	1380	1324	1351
chr8.4070.8	GACCTCCACGGGAGGGGGAG	-	chr8	145052462	145052481	chr8.4070	614.10860238961	-0.0020968690703063	0.16510587487613	-0.0878279421097462	0.930013428982988	1	1.01473786584663	878	573	454	629	612	507	685
chr8.4070.2	GCCCGCAGACCTCCACGGGA	-	chr8	145052469	145052488	chr8.4070	677.815061388171	-0.0102414696542445	0.120548244787806	-0.378822149657622	0.704819938093503	0.956537472467572	1.01473786584663	876	573	591	776	800	667	534
chr8.4070.1	CGCCCGCAGACCTCCACGGG	-	chr8	145052470	145052489	chr8.4070	559.630867635595	-0.00571751835497948	0.163780698747609	-0.238107171963867	0.811797972271608	1	0.963459854567595	600	512	592	579	600	412	619
chr8.4071.9	ATGCGTCCCTTGTGCTGTTC	-	chr8	145056726	145056745	chr8.4071	1079.5441200503	-0.0187916274423103	0.108915045119962	-0.668145963509036	0.504040424469514	0.857568340929002	1.37430140652817	1218	1055	1061	1121	1001	1182	934
chr8.4071.10	CCCACTTTGGGAACGCCCTC	+	chr8	145056933	145056952	chr8.4071	534.894257999376	-0.0248759511866811	0.142205104312467	-0.941018676569773	0.346695288263138	0.847392964554993	1.00618909619994	625	435	558	646	550	436	520
chr8.4071.11	CCAGAGGGCGTTCCCAAAGT	-	chr8	145056936	145056955	chr8.4071	859.930578430124	0.0472812567902707	0.12723418575295	1.59000975100459	0.111832607097507	0.626871237844839	1.22783675295736	1043	707	694	862	1220	907	683
chr8.4071.3	CCCAGAGGGCGTTCCCAAAG	-	chr8	145056937	145056956	chr8.4071	600.996230530663	0.0136537431077168	0.123908031155673	0.506513460126978	0.612496242979681	0.935293622947146	1.01473786584663	697	564	550	579	651	671	518
chr8.4071.7	TACATCAAGGTCAGCTGACC	-	chr8	145056989	145057008	chr8.4071	669.239789589037	-0.110742499273251	0.156412739948534	-2.7649759436186	0.00569269938318718	0.229159131916672	1.01473786584663	994	555	858	662	562	522	570
chr8.4071.6	TGTCCCTCTCGCCTACATCA	-	chr8	145057002	145057021	chr8.4071	924.402114694068	-0.0386580072005987	0.126169311066675	-1.34289491862309	0.179306002052055	0.691620546348984	1.31732616203026	1174	839	824	1130	826	1056	693
chr8.4071.2	CAGACTTGGCAAGGCGCTAA	+	chr8	145057027	145057046	chr8.4071	863.293558915842	0.00443499598472008	0.149744009800202	0.177861822499938	0.858831493954573	0.953830774537763	1.25399806698176	1207	697	699	926	977	653	959
chr8.4071.1	ATGGACTCACACGAACGACG	+	chr8	145057090	145057109	chr8.4071	333.185112126303	0.0275110033058221	0.219277228256402	1.23876469280593	0.215432652860854	0.803456234408596	0.815005937114997	349	276	313	299	246	405	427
chr8.4071.4	AACGACGCGGATGCTGCTGC	+	chr8	145057103	145057122	chr8.4071	604.612685112079	-0.0431267214758319	0.151453683441036	-1.55276149787419	0.120480124139781	0.669694796891601	1.01473786584663	769	560	626	672	456	674	496
chr8.4071.5	AGCGTCCAGGGTGTCGTAGA	+	chr8	145057127	145057146	chr8.4071	501.075858403063	0.0200917171070959	0.180883747735494	0.851588218657203	0.394442680802779	0.868320668698898	1.00618909619994	605	374	429	554	797	406	412
chr8.4072.7	GACGGGGCATCAGGTGGGTA	+	chr8	145060406	145060425	chr8.4072	450.373523287316	-0.000428669861691887	0.211147024921133	-0.020331267698329	0.983779112921838	1	0.815005937114996	449	443	459	459	448	293	578
chr8.4072.10	CCCATAATGGGGGAGCATTG	-	chr8	145060484	145060503	chr8.4072	1098.93940271406	0.0467799735148176	0.100133912818532	1.50213933780871	0.133061127388112	0.651067702762061	1.26053323552725	1236	846	965	1242	1403	1071	1019
chr8.4072.4	GTATGTGGGGCCACCCATAA	-	chr8	145060497	145060516	chr8.4072	592.813637268303	0.00330465337372407	0.134608132529951	0.12732574483797	0.898682584699369	1	0.963459854567594	700	556	528	610	550	596	618
chr8.4072.11	GGAATGTAAGTGCTGTATGT	-	chr8	145060511	145060530	chr8.4072	965.147454470935	-0.00333363690618574	0.121609001771065	-0.124340643534025	0.901045568090618	0.965171170462416	1.24824758161565	1053	781	996	1106	873	1070	901
chr8.4072.1	TACAGCACTTACATTCCCCG	+	chr8	145060514	145060533	chr8.4072	1218.7757851839	0.0513945824400853	0.0909968270722833	1.60513971107703	0.108463061725417	0.622595852256287	1.22343066536868	1247	1094	1132	1236	1405	1241	1198
chr8.4072.2	TTACATTCCCCGTGGCCGCT	+	chr8	145060522	145060541	chr8.4072	446.361523331222	-0.0299649645409613	0.172801836822873	-1.20078432487867	0.229834873869512	0.814494505195598	0.815005937114996	637	378	469	452	340	432	436
chr8.4072.8	CCAATACCTCCTGGTCAGCT	-	chr8	145060732	145060751	chr8.4072	478.825007012584	-0.00655495455916322	0.154459962442378	-0.265872155085326	0.79033767051913	1	0.663005217986741	497	489	445	523	576	498	345
chr8.4072.6	GCCAATACCTCCTGGTCAGC	-	chr8	145060733	145060752	chr8.4072	1187.37295013052	0.0161066451910319	0.0887113971531168	0.561203930112038	0.574658524068802	0.878664250067711	1.37430140652817	1424	941	1122	1290	1354	1235	1035
chr8.4072.9	GGTTTAGTGGGGCGGGTGAT	-	chr8	145060900	145060919	chr8.4072	768.751590528728	0.0195683876492683	0.110072614663858	0.696123215974501	0.486351668568802	0.87344416181864	1.20052536073229	921	624	700	822	931	704	734
chr8.4072.5	GGCCCCTTGGTGGGTTTAGT	-	chr8	145060912	145060931	chr8.4072	361.488812865468	-0.062083552341796	0.189500354149784	-2.13805326748392	0.0325124202078395	0.493200068036669	0.815005937114997	437	260	470	478	304	319	284
chr8.4073.11	TACCGAACGGCCAGTCAAAT	+	chr8	145064001	145064020	chr8.4073	508.747107549943	0.0171359128620335	0.169798746115689	0.711562296470424	0.476735861515916	0.898519615076555	1.00618909619994	631	413	390	579	444	521	602
chr8.4073.10	GCGCCGCAGGCCGGTACGCA	-	chr8	145064338	145064357	chr8.4073	511.074554721637	-0.0128316440804489	0.158903675783505	-0.522326132878951	0.601443276916651	0.937412902139291	0.981769745189811	655	379	513	599	427	528	505
chr8.4073.1	CGGATGCGCAAGATCCGCGT	-	chr8	145064444	145064463	chr8.4073	771.16213568591	0.0274041181996492	0.121169598275485	0.978007046698258	0.328070838894782	0.809141897232823	1.20052536073229	770	723	668	846	970	715	732
chr8.4073.7	TCGGATGCGCAAGATCCGCG	-	chr8	145064445	145064464	chr8.4073	725.317001662653	0.0179897350293116	0.105748554256455	0.637029968044438	0.524105323468173	0.890417805718812	1.16431155760186	825	594	693	780	797	746	678
chr8.4073.8	CGGACCAACTTACTGACCCG	-	chr8	145064477	145064496	chr8.4073	1245.59436157889	0.00911691565476561	0.0839040624613605	0.321309441527105	0.747975902153863	0.9370785678551	1.22343066536868	1394	1107	1154	1361	1317	1255	1176
chr8.4073.4	GCGGGGAACAAAGCGGGCGT	-	chr8	145064695	145064714	chr8.4073	539.320258344932	-0.0355874771904212	0.141781734210108	-1.29559723133088	0.195114283496081	0.75865800349529	0.963459854567594	608	561	509	619	470	570	447
chr8.4073.5	TGCGGGGAACAAAGCGGGCG	-	chr8	145064696	145064715	chr8.4073	615.59491843044	-0.00603574098442881	0.148532890740605	-0.24098208324946	0.809569002874201	0.996131457683794	1.01261526351379	795	497	579	675	610	499	684
chr8.4073.6	AAGCGACCACGGGGCGTGCG	-	chr8	145064712	145064731	chr8.4073	1188.45278784472	-0.0653018051586129	0.105627660621251	-1.96557973672065	0.0493471766810255	0.490087002434472	1.26053323552725	1370	1204	1303	1201	1123	1162	968
chr8.4073.2	CCGGCGGCTATTTCTATCCC	-	chr8	145064912	145064931	chr8.4073	223.106741931676	-0.0215917151537696	0.192811820867659	-0.938233059979134	0.348124652090338	0.945146586708217	0.538438478639805	268	228	193	266	249	189	183
chr8.4073.3	GTTGGCTTGACGACAGCGTC	-	chr8	145065317	145065336	chr8.4073	305.500123655307	0.0516179587387541	0.162073944270993	1.81674059209862	0.0692568431462617	0.629232663057123	0.750195299180246	365	229	243	305	389	340	294
chr8.4074.3	GCGTCGTGTTAAGAGGGTGC	-	chr8	145070260	145070279	chr8.4074	644.75583763704	-0.00537926248898896	0.11684906825422	-0.198249972714208	0.842849490740796	1	0.981769745189811	708	607	608	706	752	627	536
chr8.4074.7	CCCTCTTAACACGACGCCCC	+	chr8	145070263	145070282	chr8.4074	895.935830833641	-0.0353751720710839	0.111962571615305	-1.20713426939031	0.227380439138653	0.743700892011949	1.22728161171211	1069	866	818	1034	968	934	646
chr8.4074.8	CCTCTTAACACGACGCCCCA	+	chr8	145070264	145070283	chr8.4074	445.82691646055	0.00789769425211897	0.15310512396144	0.318716060771038	0.749941834582428	1	0.680203041762671	595	398	416	381	470	450	432
chr8.4074.9	CCCTGGGGCGTCGTGTTAAG	-	chr8	145070267	145070286	chr8.4074	674.799853483934	-0.00702193451024575	0.11887939341861	-0.25963732719479	0.795143540519295	0.990079188404454	1.01261526353951	883	544	639	723	796	647	558
chr8.4074.10	TAACACGACGCCCCAGGGTG	+	chr8	145070269	145070288	chr8.4074	747.599453933122	0.0257247954478075	0.164652563515431	1.02709250673548	0.304376906747763	0.803685828423939	1.14990355349946	862	764	527	729	1131	631	651
chr8.4074.1	CGCCCGTGGCTGCTCATCGT	-	chr8	145070302	145070321	chr8.4074	904.192654172429	-0.0387532013730756	0.105420306155997	-1.29153688615298	0.196517573147565	0.719051999826903	1.22783675295736	1023	837	927	1023	1036	813	719
chr8.4074.6	ACGCCCGTGGCTGCTCATCG	-	chr8	145070303	145070322	chr8.4074	556.088876565902	0.00354527213160905	0.169882390047748	0.15037376071517	0.880469741778687	1	0.981769745189811	732	431	497	606	442	704	515
chr8.4074.4	GCCACGGGCGTGTTCAAGCA	+	chr8	145070312	145070331	chr8.4074	477.290164445832	-0.086470218543529	0.15833231229978	-2.47395052716372	0.0133628199939384	0.352370058901691	0.873973480188695	577	375	559	657	485	372	357
chr8.4074.5	CCACGGGCGTGTTCAAGCAT	+	chr8	145070313	145070332	chr8.4074	752.719763826425	0.0465854723588143	0.117729502953367	1.54241287124002	0.122973295762246	0.673452353511288	1.01261526353951	728	694	694	751	886	758	761
chr8.4074.2	CCCATGCTTGAACACGCCCG	-	chr8	145070316	145070335	chr8.4074	946.869916605001	0.0079658075199808	0.124723573364249	0.298349388328407	0.765436513190325	0.940001248617247	1.22783675295736	970	916	955	924	1170	806	898
chr8.4075.7	CAAGTGCAAGACTAGACTGC	+	chr8	145081917	145081936	chr8.4075	907.522462571734	-0.0364425392856826	0.120564415336236	-1.26098837446189	0.207313035719838	0.724780869896511	1.25399806700814	1079	766	1014	990	1084	766	716
chr8.4075.9	TTGAAAGACCCAGGGCCCAT	+	chr8	145081973	145081992	chr8.4075	816.800289504422	-0.0607948536337716	0.115226140656258	-1.88923341888695	0.0588605586073505	0.523101214169572	1.22086301905874	990	874	708	953	793	793	645
chr8.4075.10	AAGTACCTGGGCTCTCCCAT	-	chr8	145081991	145082010	chr8.4075	998.009511997274	0.0383392996610488	0.108663092880871	1.2869458302803	0.198113169610436	0.697513881373074	1.40496776788468	1055	816	964	1043	1225	901	1018
chr8.4075.1	AGTACCCCATCCAGCAGGCG	-	chr8	145082035	145082054	chr8.4075	517.873009546623	0.0211584650400193	0.193216696623899	0.921727162846168	0.356670908399492	0.852327757689834	1.00618909619994	636	450	470	437	432	772	442
chr8.4075.2	TAGTACCCCATCCAGCAGGC	-	chr8	145082036	145082055	chr8.4075	502.411844764124	-0.025168886044794	0.163253197997048	-1.00329410833764	0.315718977956526	0.831285338170666	1.01261526351379	592	588	454	484	439	472	479
chr8.4075.5	GTAGTACCCCATCCAGCAGG	-	chr8	145082037	145082056	chr8.4075	450.385988352455	-0.00347176905714809	0.1459488064204	-0.137869504556884	0.8903435520469	1	0.66300521798674	545	384	412	507	407	486	431
chr8.4075.8	CAGGTAGTACCCCATCCAGC	-	chr8	145082040	145082059	chr8.4075	411.459071309795	-0.0214685610330687	0.148649554621789	-0.833746210693061	0.404424011915109	0.932934469413341	0.680203041762671	513	396	427	391	420	414	335
chr8.4075.4	ACAGTCCTAACAAGCCCCCG	-	chr8	145082063	145082082	chr8.4075	1196.07681141938	-0.0268267758972868	0.0862821752967767	-0.908463268632815	0.363633511766218	0.818394679914588	1.26053323552725	1487	1123	1045	1333	1294	1137	1033
chr8.4075.6	GCGCTCAATAATGTCAGCTA	+	chr8	145082108	145082127	chr8.4075	520.8420843934	0.00807717710264935	0.16041789141965	0.332491739999404	0.739517975811967	0.969897264169807	1.00618909619994	585	568	406	510	519	495	559
chr8.4075.3	CTACACTTCAGACGATGAAA	-	chr8	145082134	145082153	chr8.4075	380.73930565561	-0.0223671448935432	0.14965020610626	-0.868706669861837	0.385007592313793	0.897537375096894	0.818396262404137	453	350	379	423	361	407	309
chr8.4076.9	TTCCGCTCAGCATTTCAGCT	-	chr8	145082566	145082585	chr8.4076	608.972990925661	0.00549265583838766	0.159806151920746	0.226291795907271	0.820974478828969	1	0.963459854567594	579	503	609	748	823	603	443
chr8.4076.4	ATGCTGAGCGGAATCAAATG	+	chr8	145082573	145082592	chr8.4076	565.372385645204	0.0138593264863586	0.15056073789491	0.550562840458645	0.581933387990143	0.945648291796711	0.897027188157665	624	489	540	583	726	437	582
chr8.4076.8	TCCTTCCCGTCTTGGGTCAC	-	chr8	145082630	145082649	chr8.4076	1275.41466811964	0.0224970742718488	0.100746977478986	0.781970480154208	0.434231922349414	0.852519970283057	1.22343066536868	1381	1103	1275	1279	1346	1217	1338
chr8.4076.6	TGTTCACAGTGAGCCCCTAA	+	chr8	145082694	145082713	chr8.4076	977.952321887148	-0.0164072332963056	0.0975710079100281	-0.575715882025531	0.564807238557174	0.891277638506159	1.24824758161565	1222	834	854	1159	1061	921	874
chr8.4076.10	CAGTGAGCCCCTAACGGGCC	+	chr8	145082700	145082719	chr8.4076	650.425906200508	-0.0214414567133833	0.147373230636516	-0.830006792241811	0.4065349434084	0.845126081860121	1.19664990144741	648	611	628	839	705	701	455
chr8.4076.2	CGCTCCTCCCGGCCCGTTAG	-	chr8	145082710	145082729	chr8.4076	884.161762881487	-0.0354001159033087	0.121567401057239	-1.23208501071154	0.217917330030072	0.724895160995926	1.31732616203026	1020	981	819	899	839	820	811
chr8.4076.1	GCGCTCCTCCCGGCCCGTTA	-	chr8	145082711	145082730	chr8.4076	661.765753698453	-0.0856762031219808	0.122035522812358	-2.39383605227569	0.0166731996888949	0.345244806072505	1.14990355349946	890	614	655	774	734	569	463
chr8.4076.3	TGCGCTCCTCCCGGCCCGTT	-	chr8	145082712	145082731	chr8.4076	893.994032506129	0.0184088876628899	0.124540091068236	0.677720133798672	0.497949158170069	0.870277233315373	1.25399806698176	1182	797	626	977	1026	902	833
chr8.4076.5	AACCCCGAGTGCACCCCAGG	+	chr8	145082732	145082751	chr8.4076	785.087668655769	0.0601866109105812	0.151673766061446	1.98594796362623	0.0470391021876015	0.488646744377466	1.21298521814395	944	579	727	663	720	932	937
chr8.4076.7	AACCTCCTGGGGTGCACTCG	-	chr8	145082737	145082756	chr8.4076	566.743835919207	0.0123305531230653	0.163031116274904	0.508028382290063	0.611433438932721	0.935369915331786	1.01261526351379	605	491	516	631	676	416	646
chr8.4077.2	TCCACCCCTATCGGAGCCAT	+	chr8	145095552	145095571	chr8.4077	1242.97294746629	0.0693266314589073	0.101944558344482	2.04469339975992	0.0408850947439499	0.439737210033131	1.46314577087856	1255	1057	1004	1421	1540	1205	1274
chr8.4077.9	TGTGCCCATGGCTCCGATAG	-	chr8	145095559	145095578	chr8.4077	700.804551114349	0.00181432463768317	0.118336277999723	0.0671967869783797	0.946425042964943	1	0.981769745189811	827	567	656	803	719	659	709
chr8.4077.10	GTGTGCCCATGGCTCCGATA	-	chr8	145095560	145095579	chr8.4077	712.764464987584	0.00901727437256246	0.116858485647807	0.33124962906319	0.740455935614507	0.977091063890286	0.981769745189811	836	675	673	669	850	687	630
chr8.4077.8	CTTCAACACTTCGGACACAC	+	chr8	145095602	145095621	chr8.4077	877.611008374859	0.00397817082119241	0.13524905718329	0.15348390371725	0.878016682881887	0.958070876465804	1.25399806698176	1090	872	746	832	787	877	945
chr8.4077.4	CGAGAGTCATTGACTGAAGC	-	chr8	145095891	145095910	chr8.4077	588.191199844727	-0.0340973605833031	0.16407651301639	-1.31534468382532	0.188394087132845	0.711993693821282	1.225807713382	655	722	534	596	570	457	569
chr8.4077.5	GTCGACGGTTCTGTGGTGCG	-	chr8	145095918	145095937	chr8.4077	493.204802405986	0.0118279410835161	0.132393589849861	0.449400487371674	0.653142779799402	0.974453525701646	0.873973480188695	557	417	416	587	528	518	459
chr8.4077.6	GCTCTTCGTCGACGGTTCTG	-	chr8	145095925	145095944	chr8.4077	274.481629035837	0.0322053615926418	0.244661037115717	1.4839608072777	0.137819318459215	0.778899603479979	0.602519809955349	295	161	248	300	307	451	188
chr8.4077.1	ACCGTCGACGAAGAGCATGA	+	chr8	145095929	145095948	chr8.4077	382.796599460826	0.0302314014546271	0.184592715240626	1.24390985131557	0.213532743253825	0.801226419470241	0.818396262404137	388	296	295	479	568	397	301
chr8.4077.7	TCCATCATGCTCTTCGTCGA	-	chr8	145095933	145095952	chr8.4077	476.823816931561	0.04448574139797	0.138505546564142	1.54921947539559	0.121328969309551	0.675966303284934	0.981769745189811	574	376	386	492	637	497	423
chr8.4077.3	AAGTTCCCCGAGAACCCCCG	+	chr8	145095987	145096006	chr8.4077	391.756969197771	0.0211263361458447	0.173825295900971	0.876605544134777	0.380700926812506	0.89569318661335	0.818396262404137	391	398	306	414	508	334	400
chr8.4078.8	GAAGCTCGGTTGGGGGTGTG	+	chr8	145096620	145096639	chr8.4078	524.200963287792	0.0117365972490171	0.1308746133636	0.444270631186015	0.65684693192324	0.950121541604252	0.981769745189811	634	424	451	600	640	489	478
chr8.4078.7	GGTTGGGGGTGTGCGGCTGC	+	chr8	145096627	145096646	chr8.4078	1094.53777275759	-0.0399024398187412	0.0959993723279102	-1.30595218980675	0.191568816801484	0.689364703395701	1.42651001742541	1379	888	1049	1330	1118	1062	927
chr8.4078.3	GTTGGGGGTGTGCGGCTGCT	+	chr8	145096628	145096647	chr8.4078	907.748133166408	-0.0159357944181605	0.107049962526465	-0.567937657125569	0.570077300802679	0.895430588943072	1.22728161171211	1027	874	849	992	857	946	828
chr8.4078.10	GGGTGTGCGGCTGCTGGGCA	+	chr8	145096633	145096652	chr8.4078	872.205025068278	-0.0119463264723478	0.108792535624473	-0.43000715658853	0.667190435301764	0.919006674026166	1.22728161171211	1104	740	726	1056	912	841	799
chr8.4078.2	CTGCATCCCTACTTACCACT	+	chr8	145096663	145096682	chr8.4078	1581.72421724344	-0.0396197612135485	0.089149496225874	-1.2888014019208	0.197467138535733	0.694475147746575	1.42651001742541	2031	1421	1372	1866	1730	1346	1433
chr8.4078.1	TGCATCCCTACTTACCACTT	+	chr8	145096664	145096683	chr8.4078	1792.49371672129	0.030707685723906	0.0809856837582126	1.02667389558642	0.304574045249687	0.767373972047624	1.42651001742541	2082	1636	1629	1747	2144	1900	1510
chr8.4078.6	AGAAGCCCAAGTGGTAAGTA	-	chr8	145096672	145096691	chr8.4078	192.63558387248	0.0101502339833832	0.239333328431096	0.510734850562178	0.609536733932833	1	0.60895284174792	225	189	178	158	280	199	134
chr8.4078.5	GAGAAGCCCAAGTGGTAAGT	-	chr8	145096673	145096692	chr8.4078	494.084011288286	-0.0156236992306337	0.134681535575136	-0.593228924637026	0.553027957638735	0.94212368931237	0.873973480188695	596	424	443	604	576	442	417
chr8.4078.9	TTTCTCAAGAGAAGCCCAAG	-	chr8	145096681	145096700	chr8.4078	462.725964259193	-0.0255586074835432	0.153384923040021	-0.992446124913027	0.32097994808534	0.944849127099241	0.497439697403432	537	424	448	557	538	469	306
chr8.4078.4	AAACAGCCCAGCTGCATTCC	+	chr8	145096699	145096718	chr8.4078	440.86077766945	0.0119868024226913	0.142111192283066	0.467027831921886	0.640479965698968	1	0.680203041762671	447	410	416	472	533	442	381
chr8.4079.6	CGGGCACACGCCTTGGAGGA	+	chr8	145098794	145098813	chr8.4079	629.171328822032	0.0241972586890342	0.122335398555102	0.87375815076831	0.382249975360958	0.862133713217614	1.01261526353951	673	537	586	674	653	633	659
chr8.4079.8	CTCCACATCCCATTGACACT	+	chr8	145098842	145098861	chr8.4079	1044.32915854059	-0.0116858366047742	0.109951243093382	-0.421723106331756	0.673227136851192	0.903587376428812	1.37430140652817	1330	852	916	1246	1247	1039	800
chr8.4079.10	GACCCAGTGTCAATGGGATG	-	chr8	145098847	145098866	chr8.4079	468.982618958969	-0.00468050815678764	0.138142863750741	-0.181891154225756	0.855668146605662	1	0.981769745189811	584	419	384	546	516	492	383
chr8.4079.4	CTGTAGGACCCAGTGTCAAT	-	chr8	145098853	145098872	chr8.4079	940.790587239511	0.00482146245342855	0.114650009749017	0.176910912628449	0.859578366788448	0.95399798158408	1.25399806700814	1045	799	949	998	877	1051	885
chr8.4079.5	TCATCCTTCACACCTTCCGC	+	chr8	145098895	145098914	chr8.4079	955.89091589416	0.0426915548183425	0.127494385023943	1.46394055954426	0.143210190001621	0.666871414714605	1.22728161171211	1162	821	751	956	1245	1138	717
chr8.4079.9	TGGACCAGCGGAAGGTGTGA	-	chr8	145098902	145098921	chr8.4079	672.254238972813	0.0073893593394212	0.144839878076964	0.291725911168692	0.770496196295581	0.979887039092773	1.01261526353951	871	650	579	601	783	775	498
chr8.4079.7	CAGCAGTTTGGACCAGCGGA	-	chr8	145098910	145098929	chr8.4079	451.722624427754	-0.00620096831403389	0.143103607790155	-0.24392853352679	0.807286169981295	1	0.815005937114996	606	395	396	472	545	405	387
chr8.4079.1	CTCCTGACTAGTATCGAGCC	+	chr8	145098976	145098995	chr8.4079	834.75285500068	-0.0163892749791154	0.113683893705152	-0.591227894152739	0.554367735177854	0.890996816304669	1.22728161171211	911	818	859	843	952	769	711
chr8.4079.3	CACCTGGCTCGATACTAGTC	-	chr8	145098981	145099000	chr8.4079	599.436884759932	0.02239681510829	0.142507365332713	0.8539631553033	0.393125404551314	0.871417976076612	0.981769745189811	559	516	602	650	597	640	624
chr8.4079.2	TATCGAGCCAGGTGTACACC	+	chr8	145098987	145099006	chr8.4079	603.125756368281	-0.00702335338875485	0.137611212377592	-0.272065655507121	0.785571536720835	1	0.764382105788523	731	587	505	659	765	505	516
chr8.4080.8	CGTTGAGCACGGCTGTCCAC	+	chr8	145100059	145100078	chr8.4080	1036.59452979565	-0.0282430173290177	0.140799799659334	-1.0534193221355	0.292148852362276	0.760641172803245	1.42651001742541	1112	1167	930	1145	1151	1122	670
chr8.4080.4	CGAGTAATATGCACAGTTGT	-	chr8	145100126	145100145	chr8.4080	640.252874495044	0.00886785103489931	0.135385950100905	0.340869916446434	0.733201513143177	0.965413547812957	1.01473786584663	799	501	578	708	586	733	614
chr8.4080.1	ATATTACTCGTTTGCCTAGA	+	chr8	145100136	145100155	chr8.4080	831.698152454567	0.0142735555724113	0.132382258434373	0.540145948618923	0.589096384975752	0.904136546945418	1.19809406691574	924	752	776	844	773	795	951
chr8.4080.5	GAGGTTGACGTCACATTAAC	+	chr8	145100258	145100277	chr8.4080	260.836428985597	-0.0291230702851135	0.232001358546888	-1.3347737295957	0.181950414032116	0.825712277409028	0.603591931239256	295	269	316	262	352	183	163
chr8.4080.3	AGGTTGACGTCACATTAACC	+	chr8	145100259	145100278	chr8.4080	386.603924084728	-0.0345810638194908	0.155800628268741	-1.30595566077429	0.191567636365079	0.796409203493836	0.754226630160853	513	338	362	465	411	392	267
chr8.4080.6	GACGTCACATTAACCGGGCC	+	chr8	145100264	145100283	chr8.4080	504.129021955905	0.0484932355985432	0.173440849947511	1.7729667507109	0.076234216553647	0.602370941983272	0.975452809867646	556	417	433	454	821	527	375
chr8.4080.2	CAAGACTGGTACCCTGCGCC	+	chr8	145100302	145100321	chr8.4080	1126.41127107163	0.0343141328588091	0.084974784852608	1.13396498297793	0.256809236800149	0.759698875934835	1.26053323552725	1302	975	1017	1155	1257	1142	1087
chr8.4080.7	AGGCGCAGGGTACCAGTCTT	-	chr8	145100303	145100322	chr8.4080	427.688110786733	-0.0201743556546615	0.167643914777827	-0.826206284138622	0.4086870840802	0.938311780726369	0.66300521798674	476	320	504	508	412	455	340
chr8.4080.10	TGTTCAGGCACCACCCCTCG	-	chr8	145100334	145100353	chr8.4080	647.987674211714	-0.0320292576061453	0.135219028905152	-1.16355782453066	0.244603251606274	0.788050039109477	1.01261526353951	799	680	571	699	555	662	584
chr8.4080.9	GGACCACCACGTCAGCCATC	+	chr8	145100399	145100418	chr8.4080	1270.20338440187	0.0246224643760142	0.0840010040235983	0.838835521634093	0.40156161440799	0.809772249211738	1.46314577087856	1560	1053	1154	1310	1459	1334	1115
chr8.4081.4	TGCCAACAGCGCATTGAGCT	+	chr8	145100701	145100720	chr8.4081	965.631574319066	0.00855531463804959	0.117203193896659	0.314677663090775	0.753006405558189	0.934440565819404	1.25399806700814	1049	752	994	1085	1017	886	1004
chr8.4081.6	TGCCCAGCTCAATGCGCTGT	-	chr8	145100706	145100725	chr8.4081	701.409214309899	-0.0133434824799996	0.139592316625704	-0.515292271818955	0.60634879851632	0.914571983185938	1.14990355349946	1043	636	572	695	837	628	582
chr8.4081.3	CCTAAGGCATGTAATCATGA	-	chr8	145100796	145100815	chr8.4081	1205.43571295823	0.0225672124121052	0.11586954039725	0.806650625504749	0.419867797880862	0.817428426696555	1.46314577087856	1296	1048	1124	1285	1527	1371	875
chr8.4081.8	TCTAGCCTGCACACCCCCTA	-	chr8	145101018	145101037	chr8.4081	1856.80709568105	0.00872108001723709	0.0860966836992456	0.307437353081508	0.758510500291571	0.908164382661088	1.50217807866452	2258	1607	1644	2006	2040	1642	1897
chr8.4081.10	CACCACCAGGGAGTGCAACT	-	chr8	145101217	145101236	chr8.4081	749.354892871101	-0.00296759302468079	0.120853702236311	-0.110508185856247	0.912006358258348	1	0.981769745189811	908	669	719	763	947	643	649
chr8.4081.1	TGGTGCGTGGAGCAGACGAC	+	chr8	145101232	145101251	chr8.4081	578.163185651992	0.00532232903974065	0.137657871202467	0.206480904141189	0.836415279645181	1	1.01261526351379	620	448	601	660	686	511	550
chr8.4081.5	GGTGCGTGGAGCAGACGACA	+	chr8	145101233	145101252	chr8.4081	471.466999600047	0.0288547193752926	0.169612158540102	1.15267580506887	0.249043475888372	0.906743042591349	0.497439697403432	571	398	381	463	429	649	431
chr8.4081.9	CGTGGAGCAGACGACAGGGT	+	chr8	145101237	145101256	chr8.4081	803.474511076933	0.00509395461305237	0.125880518026103	0.191780436013357	0.84791419629923	0.957768644760151	1.21298521814395	932	819	645	838	825	750	830
chr8.4081.2	ACCGCACACCCCTCGGATCC	+	chr8	145101408	145101427	chr8.4081	1019.64472068549	-0.0256568108459558	0.149344723916967	-0.985823172580154	0.324219892499209	0.784028246542034	1.37430140652817	1474	921	898	1071	906	772	1147
chr8.4081.7	TGAGATGGCCAGGATCCGAG	-	chr8	145101419	145101438	chr8.4081	323.957524818078	0.0281153173189853	0.177946130438748	1.1492978564319	0.250433181691886	0.860848151399647	0.668558914970216	414	301	227	302	422	335	295
chr8.4082.1	CGGTATGGGCATTGACCTCC	-	chr8	145102030	145102049	chr8.4082	865.914350854107	0.0162458949918577	0.124749361104062	0.601066692270852	0.547795566861896	0.876377709934026	1.32880162424384	1020	769	715	950	1188	780	722
chr8.4082.5	TCTTGAAGAGGGTCCGGTAT	-	chr8	145102044	145102063	chr8.4082	195.569967005902	-0.0161842397018934	0.207732415278098	-0.742612028296407	0.457716604104156	0.979352483764938	0.602519809955349	251	195	170	217	233	161	158
chr8.4082.3	CTCTTGAAGAGGGTCCGGTA	-	chr8	145102045	145102064	chr8.4082	368.200194999089	0.025532795925864	0.251038166538387	1.24021762279396	0.214894911873877	0.802347276508977	0.818396262404137	461	250	294	372	732	316	230
chr8.4082.6	ACCCTCTTCAAGAGCCCGAG	+	chr8	145102051	145102070	chr8.4082	434.340322632295	0.00420065595607515	0.17792293444449	0.182076881496248	0.855522391352834	1	0.815005937114996	628	291	459	392	479	472	366
chr8.4082.7	CTGCTCTTAGTGCCGTGGGA	-	chr8	145102128	145102147	chr8.4082	537.717597469303	-0.000285360989555585	0.131665723701302	-0.0109189339466932	0.991288124293349	1	0.804286460637112	681	416	521	584	602	571	438
chr8.4082.2	ACTGCTCTTAGTGCCGTGGG	-	chr8	145102129	145102148	chr8.4082	878.887976091018	-0.00497484609381904	0.114079477015532	-0.18230139697627	0.85534620242688	0.957103995952368	1.22783675295736	1151	757	798	911	1095	837	693
chr8.4082.9	CCTGCCCCCATACTAGGCCG	+	chr8	145102296	145102315	chr8.4082	934.85493648556	-0.00640580465305667	0.111605309186194	-0.23330820578701	0.8155220871188	0.945916465019778	1.25399806700814	1133	789	780	1156	995	852	907
chr8.4082.4	CCCCCATACTAGGCCGGGGC	+	chr8	145102300	145102319	chr8.4082	819.402018927029	-0.0144291310478562	0.131712146998623	-0.544955157433534	0.585784359266239	0.903300494048538	1.19809406691574	1034	752	799	818	894	938	563
chr8.4082.8	CCCCATACTAGGCCGGGGCT	+	chr8	145102301	145102320	chr8.4082	888.542150350788	-0.0216702065727322	0.11950400099076	-0.782565409813999	0.433882360590523	0.838448110852747	1.32880162424384	1243	860	763	864	869	854	821
chr8.4082.10	CCCAGCCCCGGCCTAGTATG	-	chr8	145102304	145102323	chr8.4082	1300.87489871202	0.0224202083835188	0.109713096098444	0.791638042971692	0.428571757975302	0.82090893956072	1.46314577087856	1667	1202	1111	1181	1383	1232	1377
chr8.4083.4	TGGTGCGCATCGTCCCTCGG	-	chr8	145113489	145113508	chr8.4083	2324.32598884976	-0.00180427354200606	0.0628994778810845	-0.0672071638492748	0.946416782094424	0.948847583469966	1.42651001742541	2807	2033	2137	2503	2436	2352	2127
chr8.4083.10	CCGAGGGACGATGCGCACCA	+	chr8	145113489	145113508	chr8.4083	953.544071798389	-0.0356305599792222	0.100525212837239	-1.19070634084381	0.233768887803136	0.748557667786622	1.22728161171211	1200	920	808	1098	1004	872	836
chr8.4083.1	ATGGTGCGCATCGTCCCTCG	-	chr8	145113490	145113509	chr8.4083	2053.41514731275	-0.0173298967199209	0.0689290125771844	-0.61365345969365	0.539444348766401	0.858256410453031	1.46314577087856	2466	1746	1945	2320	2196	2106	1734
chr8.4083.11	CGAGGGACGATGCGCACCAT	+	chr8	145113490	145113509	chr8.4083	1156.94515029488	0.005034098707813	0.113397789370244	0.184202893518406	0.853854289623523	0.930180809475393	1.46314577087856	1514	954	1014	1232	1298	1340	867
chr8.4083.5	CCATGGTGCGCATCGTCCCT	-	chr8	145113492	145113511	chr8.4083	1777.56678201556	0.0706765593332486	0.083319344476748	2.04976311751609	0.0403875523738708	0.441740660573181	1.42651001742541	1986	1415	1520	1962	1879	1922	1837
chr8.4083.3	GACGATGCGCACCATGGGCA	+	chr8	145113495	145113514	chr8.4083	787.943917378216	-0.011689290456816	0.113028275685228	-0.424456200513052	0.671233141517152	0.925374226592481	1.18566922174653	925	685	671	984	850	733	723
chr8.4083.6	TCGTACACGTGAGTGAGGTG	-	chr8	145113664	145113683	chr8.4083	516.65278471275	-0.00363979963467072	0.167545363914017	-0.15338349313206	0.878095861423978	1	0.981769745189811	601	607	382	511	519	560	445
chr8.4083.2	CTCGTACACGTGAGTGAGGT	-	chr8	145113665	145113684	chr8.4083	792.672971748899	0.0562307933348428	0.10995916505444	1.76688407130745	0.0772476451633471	0.598460757668354	1.01261526353951	826	660	751	786	956	773	817
chr8.4083.7	TGCACTCGTACACGTGAGTG	-	chr8	145113669	145113688	chr8.4083	1016.70604761081	-0.012907406864512	0.109250688110257	-0.464328457061348	0.642412438748599	0.896547784278464	1.37430140652817	1149	897	1020	1121	1268	881	846
chr8.4083.9	GGCCTTTAACGGGGCCTCCT	-	chr8	145113815	145113834	chr8.4083	411.89621429498	-0.0683519004859863	0.1711859398577	-2.20913470083654	0.0271652731292312	0.474563770779962	0.76768933611677	429	391	515	503	409	301	339
chr8.4084.8	GTCCCAACAGGCCGGTCGGC	+	chr8	145114072	145114091	chr8.4084	873.187312601143	-0.045876712892027	0.10938641694605	-1.50009567729772	0.133589620528981	0.652355520780985	1.25399806698176	1118	739	850	1034	880	732	818
chr8.4084.10	CGGAAACGCAGCAGTAGGTG	+	chr8	145114208	145114227	chr8.4084	570.046191801645	-0.0302047153037339	0.149665329749219	-1.1435362186467	0.252816025953519	0.799080662341633	0.981769745189811	752	471	523	712	684	420	492
chr8.4084.1	ATGCGGCGGATGCCTTCGGT	+	chr8	145114775	145114794	chr8.4084	351.385438267022	-0.0569359034222583	0.180398141748548	-2.00157019079905	0.0453309776790598	0.546073490611115	0.818396262404137	419	392	346	410	254	356	284
chr8.4084.4	TATGCGGACGCGCCAACCGA	-	chr8	145114790	145114809	chr8.4084	1144.89227436099	-0.00963215029050083	0.0958437981834101	-0.341071901396267	0.733049453740083	0.916216019416491	1.37430140652817	1292	1014	1147	1232	1119	1146	1090
chr8.4084.2	GGTTGGCGCGTCCGCATAGT	+	chr8	145114792	145114811	chr8.4084	1346.47617730412	-0.0167278949565397	0.0965860876418102	-0.585894497253863	0.55794641541714	0.867882559569781	1.42651001742541	1811	1172	1129	1506	1486	1384	1077
chr8.4084.3	GGCGCGTCCGCATAGTTGGC	+	chr8	145114796	145114815	chr8.4084	412.4568948658	-0.0376505361098801	0.169559245776345	-1.44662324068137	0.148002473412771	0.750533717871633	0.76768933611677	448	391	404	550	449	291	373
chr8.4084.9	GGGTCGAAGGTCGAGCAAAG	-	chr8	145115366	145115385	chr8.4084	219.034872217265	-0.0146105855915747	0.216020810565512	-0.687302365862502	0.491892208264171	0.999854644687793	0.60895284174792	299	234	154	248	244	182	191
chr8.4084.5	CCGGCACTCGCGGTTACATC	+	chr8	145115677	145115696	chr8.4084	573.972297369465	0.00208945293174801	0.133212597967937	0.0802474450130332	0.936040456140779	1	0.981769745189811	599	559	512	642	560	595	555
chr8.4084.6	CACTCGCGGTTACATCAGGC	+	chr8	145115681	145115700	chr8.4084	706.743655012632	-0.00400559135257077	0.123520092397118	-0.15003711476222	0.880735333327897	1	0.981769745189811	829	597	642	831	667	799	621
chr8.4084.7	ACTCGCGGTTACATCAGGCC	+	chr8	145115682	145115701	chr8.4084	684.699740424132	-0.0402672247771254	0.115916698706077	-1.36109222335581	0.173484546918933	0.730556005368428	1.01473786584663	784	653	642	830	666	692	558
chr8.4085.3	CTGTCAGCCCAGGATCTATC	+	chr8	145117522	145117541	chr8.4085	888.078794672573	0.0313003097262802	0.122834599676579	1.10772547645806	0.267980393279805	0.759471959780275	1.31732616203026	871	719	801	1070	1062	1017	731
chr8.4085.7	CGGGCAGCCTGAGTGCGTAC	-	chr8	145117593	145117612	chr8.4085	973.018027701623	-0.0397363641991193	0.0948330801789284	-1.29941144985332	0.193802764367985	0.716854666906365	1.22783675295736	1255	925	879	1051	1030	938	801
chr8.4085.8	CGTCTGTGAGTGGATAGCAC	-	chr8	145117701	145117720	chr8.4085	845.53618185092	0.030783581003214	0.101205355830229	1.04597694627795	0.29557167632184	0.775853800873097	1.31732616203026	906	743	757	916	913	914	798
chr8.4085.9	GGATGCCGCTAGGGAGCGTG	-	chr8	145117742	145117761	chr8.4085	466.480220902631	0.000723099552592048	0.17498856029272	0.0311335770836048	0.975163012001076	1	0.981769745189811	597	364	477	465	617	500	301
chr8.4085.6	CCCACTCCACTGCGCGTCTC	+	chr8	145117826	145117845	chr8.4085	532.062493050024	0.0339236674519167	0.173409985895631	1.3379421217382	0.180915304787021	0.738110712050536	1.01261526351379	584	434	433	569	708	703	350
chr8.4085.4	CCACTCCACTGCGCGTCTCG	+	chr8	145117827	145117846	chr8.4085	912.830309872707	-0.0380101745553003	0.110466774098853	-1.28164512732615	0.199967162095602	0.709840547660315	1.31732616203026	1259	768	927	935	944	915	721
chr8.4085.2	CCGAGACGCGCAGTGGAGTG	-	chr8	145117828	145117847	chr8.4085	937.921626509572	0.0611900087774186	0.117566296071271	1.90490236314758	0.0567927640211431	0.512903060059849	1.25399806700814	1155	742	803	879	1310	894	870
chr8.4085.1	CCCGAGACGCGCAGTGGAGT	-	chr8	145117829	145117848	chr8.4085	1335.81957502812	-0.0250492809189063	0.100164420285085	-0.864118887257152	0.387522584488139	0.799395223241425	1.50217807866452	1567	1145	1283	1586	1252	1479	1112
chr8.4085.5	CCCCGAGACGCGCAGTGGAG	-	chr8	145117830	145117849	chr8.4085	476.52853139453	-0.0531480507960899	0.144005310921465	-1.79615230696182	0.072470297439449	0.656661865161212	0.663005217986741	595	477	524	475	422	452	399
chr8.4085.10	TCTGCCCCCGAGACGCGCAG	-	chr8	145117835	145117854	chr8.4085	1182.33148223853	0.00466323195797718	0.0879425413015794	0.165057898460333	0.868898410572469	0.955120144646129	1.26053323552725	1356	1061	1118	1244	1404	1124	1034
chr8.4086.9	CTTCTGGCAGATTGCGTGTG	-	chr8	145118172	145118191	chr8.4086	316.631771546015	0.00675655499059335	0.167855973895053	0.284277122563359	0.776198016775334	1	0.706007597945251	401	295	291	281	330	330	300
chr8.4086.1	GACTTCTGGCAGATTGCGTG	-	chr8	145118174	145118193	chr8.4086	380.794547004188	0.109912558617037	0.17553228165199	2.77511690430641	0.00551818683283444	0.262530512072153	0.733644397031532	370	359	270	311	423	521	408
chr8.4086.11	GGTGAAAGTAACAGGACTTC	-	chr8	145118188	145118207	chr8.4086	325.369958267111	0.0136969829041907	0.187384031646893	0.600623327742134	0.548090896920816	0.986377775587527	0.706007597945251	341	265	358	305	340	413	263
chr8.4086.5	ACGTGATGGAAGCCTGGCCG	-	chr8	145118246	145118265	chr8.4086	414.72606658547	0.0163131209886453	0.19684682397745	0.728165487066896	0.46651229003641	0.959084145205768	0.66300521798674	503	296	444	375	463	570	286
chr8.4086.7	AACGTGATGGAAGCCTGGCC	-	chr8	145118247	145118266	chr8.4086	520.123588085844	-0.0398466467485241	0.124169304099431	-1.37207239639804	0.170040901599042	0.736122394466757	0.963459854567595	640	511	475	595	547	486	419
chr8.4086.8	GAACGTGATGGAAGCCTGGC	-	chr8	145118248	145118267	chr8.4086	696.144318864642	0.00495086650010594	0.119048634242663	0.183414801349149	0.854472563067285	0.972952886484471	1.14990355349946	827	575	658	761	852	717	544
chr8.4086.3	ATCACGTTCCCCCAGGGATA	+	chr8	145118259	145118278	chr8.4086	507.040097086126	0.0282086080508519	0.166767896912675	1.12192015638698	0.261896389647365	0.800754324723598	1.00618909619994	541	488	423	482	458	679	478
chr8.4086.6	ATATCCCTGGGGGAACGTGA	-	chr8	145118260	145118279	chr8.4086	760.942067219502	-0.0160088743396091	0.103594824622046	-0.567077853815327	0.57066128840534	0.910272518537827	1.11462821171356	959	686	709	800	782	760	674
chr8.4086.4	GACAACTTGCACCCACCTCA	+	chr8	145118359	145118378	chr8.4086	1091.42432668386	-0.0362881571512689	0.0926999233404758	-1.19788042281093	0.230963572261228	0.720879906722621	1.42651001742541	1315	1014	1052	1200	1196	1091	843
chr8.4086.10	GGCGCGGCTTTCCAGGCCCA	-	chr8	145118401	145118420	chr8.4086	719.054416260385	-0.0165356701239178	0.120389145610901	-0.605204872562047	0.545042878678646	0.91727153108077	1.01473786584663	866	737	639	735	797	735	562
chr8.4087.5	GCATGTACAGCAGGAAATCC	-	chr8	145122104	145122123	chr8.4087	266.483535522251	-0.00563016621702117	0.208369919119716	-0.264333176908542	0.791523197657848	1	0.60895284174792	344	271	222	264	206	297	265
chr8.4087.4	TTATGCACGGCATGTACAGC	-	chr8	145122113	145122132	chr8.4087	1109.81440069193	0.00981260628278434	0.0933028002507492	0.346554757572023	0.728925839979688	0.915320398817465	1.37430140652817	1268	1038	1017	1133	1322	1042	1000
chr8.4087.8	ACATGCCGTGCATAATCCCC	+	chr8	145122118	145122137	chr8.4087	491.053549076999	0.0170664704224878	0.172008188140484	0.712945814752941	0.475879287524607	0.903019797737616	0.975452809867646	559	340	465	574	712	402	440
chr8.4087.10	GTCCATCTTATTCACAGTCC	-	chr8	145122139	145122158	chr8.4087	159.883780973106	0.0121931035079316	0.234684300588787	0.603833955855311	0.545954041546648	1	0.602519809955349	227	115	141	148	175	167	161
chr8.4087.12	TTGACACTGCTGGGGGATAA	+	chr8	145122186	145122205	chr8.4087	422.798509527434	-0.0321100217259889	0.152407785355904	-1.21500763536812	0.224363179258016	0.840307717453465	0.680203041762671	566	363	411	483	363	392	405
chr8.4087.15	GGGGATAAAGGAGATGGTTT	+	chr8	145122198	145122217	chr8.4087	496.624132851798	0.0149704313188194	0.144311909868579	0.583632643105034	0.559467493254875	0.943774487760667	0.873973480188695	552	446	405	569	602	558	384
chr8.4087.13	AAGGATCACGTGATTAGGTT	-	chr8	145122229	145122248	chr8.4087	340.532063612593	-0.104573816944051	0.151469604613913	-2.69360601503734	0.00706836624216721	0.292510518163087	0.733644397031532	459	334	352	405	291	297	266
chr8.4087.2	TAATCACGTGATCCTTCCAA	+	chr8	145122233	145122252	chr8.4087	436.212605625123	0.143176163662572	0.156654959998575	3.04373770231614	0.00233658767490315	0.162137790078185	0.815005937114996	409	266	413	432	573	519	461
chr8.4087.6	TTTGGAAGGATCACGTGATT	-	chr8	145122234	145122253	chr8.4087	478.015176917211	0.0114928232964157	0.162461281463835	0.473461028299197	0.635884298663602	1	0.663005217986741	555	470	347	529	489	437	531
chr8.4087.1	CACGTGATCCTTCCAAAGGA	+	chr8	145122237	145122256	chr8.4087	384.589923766893	0.0193327466966809	0.159802071633651	0.777473653674467	0.43687937254775	0.933120486059502	0.733644397031532	474	375	301	356	408	432	362
chr8.4088.10	TGCATGGGGCTGCCTTCCTT	+	chr8	145123869	145123888	chr8.4088	931.975703428004	-0.00718286641016565	0.100081573093707	-0.256332319614021	0.797694243257959	0.942895247357501	1.25399806700814	1185	841	782	1031	1030	942	789
chr8.4088.3	GTGTGGGAAAGTCACGCCTA	+	chr8	145123899	145123918	chr8.4088	475.45282347773	-0.0566513755666119	0.138982860334366	-1.86496256060883	0.0621866522475153	0.567724515329961	0.981769745189811	638	498	445	498	471	453	355
chr8.4088.2	AAAGTCACGCCTAAGGTGCG	+	chr8	145123906	145123925	chr8.4088	1427.82509346425	-0.00333327051952706	0.100250974068775	-0.119293676682483	0.905042693003549	0.938706768692728	1.46314577087856	1803	1405	1185	1440	1727	1296	1239
chr8.4088.1	TCACGCCTAAGGTGCGTGGC	+	chr8	145123910	145123929	chr8.4088	1113.42503452126	-0.0342296504193685	0.109484281332704	-1.16696337988541	0.243225158535441	0.750679497215768	1.26053323552725	1268	1082	1095	1230	1246	872	1037
chr8.4088.6	CACAGCCTGCCACGCACCTT	-	chr8	145123918	145123937	chr8.4088	1486.50602786941	0.0104509615460635	0.0830360922994411	0.367735060314207	0.713070795226741	0.89879778676518	1.50217807866452	1907	1244	1268	1616	1680	1499	1321
chr8.4088.9	ATAGCAGCAAATGAAATGGC	+	chr8	145123989	145124008	chr8.4088	269.955848915171	0.0233310450880775	0.199318494381468	1.02321035307931	0.306208398899157	0.909072496517034	0.602519809955349	324	233	254	218	392	267	223
chr8.4088.7	CTGGAGTGTAGCTGAAAACC	+	chr8	145124017	145124036	chr8.4088	704.42100755964	0.0024140974927369	0.122925559912693	0.0903545429845015	0.92800547832189	0.999521799305845	1.14990355349946	822	642	658	729	791	799	534
chr8.4088.4	GGGGTGGATGCAGTATCTGC	-	chr8	145124066	145124085	chr8.4088	757.765618934569	0.00805434574213038	0.141768595525959	0.315149392269028	0.752648228148991	0.940773530981367	1.20052536073229	1100	510	666	822	892	779	643
chr8.4088.5	GGCACCGGTGCAGAGGCTTC	-	chr8	145124096	145124115	chr8.4088	243.096615327445	0.00025990926639813	0.221802148028588	0.0126671778794615	0.989893324623558	1	0.538438478639805	304	170	223	302	251	185	283
chr8.4088.8	GAAGCCTCTGCACCGGTGCC	+	chr8	145124096	145124115	chr8.4088	746.354497546091	0.0208479766524688	0.127109404292232	0.767936034482163	0.442525187904281	0.885465302799084	1.01473786584663	808	652	720	753	707	893	701
chr8.4089.8	GTTCTTAAAAATAAGGAGGG	+	chr8	145125875	145125894	chr8.4089	177.213333131616	-0.0178407268591794	0.237188477593711	-0.872676889567173	0.382839217755458	0.943385806931956	0.599756822150986	258	144	148	227	172	198	119
chr8.4089.10	GAGACAGAAGCTACACACTG	+	chr8	145125907	145125926	chr8.4089	735.144588581722	0.107118960589771	0.125523078702243	2.70461728143654	0.00683831253278767	0.25101706718194	1.00386815468602	780	611	513	792	957	885	665
chr8.4089.6	GACAGAAGCTACACACTGTG	+	chr8	145125909	145125928	chr8.4089	979.520976907947	-0.00198936810420493	0.101033317928591	-0.0713077705814434	0.943152810945363	0.97633733916356	1.25399806700814	1112	934	837	1105	1131	986	811
chr8.4089.4	CTGTGGGGCAAACAGACACA	+	chr8	145125924	145125943	chr8.4089	342.738997591477	-0.00327021045641301	0.174031231899982	-0.140319881664262	0.888407256435031	1	0.813196327180834	417	327	305	355	435	355	236
chr8.4089.7	GGCAAACAGACACATGGAAT	+	chr8	145125930	145125949	chr8.4089	645.660363086525	-0.00861983555647044	0.120292873826849	-0.319255939319892	0.749532441077983	0.980894835213828	0.981769745189811	752	605	554	747	767	592	548
chr8.4089.3	CAGACACATGGAATTGGCCC	+	chr8	145125936	145125955	chr8.4089	731.681195168409	0.011446664744217	0.113077354629392	0.415830968960362	0.677533695656174	0.949752244733902	1.01473786584663	780	594	735	819	831	734	662
chr8.4089.5	TGTTGTTTAGTGGTTTGCCT	-	chr8	145125956	145125975	chr8.4089	494.788394169727	-0.0187727290321152	0.159710091462034	-0.755877352836934	0.449722733437725	0.910999092611009	0.873973480188695	624	460	502	493	412	450	525
chr8.4089.1	ATGTTGTTTAGTGGTTTGCC	-	chr8	145125957	145125976	chr8.4089	383.775761269406	-0.0267595613679869	0.2438222919095	-1.27258879559105	0.203163996557358	0.784127064090964	0.860089344632361	510	362	385	450	398	482	147
chr8.4089.9	AAAACAGCAGCAAAATCACA	+	chr8	145125980	145125999	chr8.4089	411.591783941004	-0.00277161986193135	0.154322989412735	-0.112654557480119	0.910304429696436	1	0.815005937114997	493	325	451	412	428	385	402
chr8.4089.2	AGCAAAATCACAAGGGCCAT	+	chr8	145125988	145126007	chr8.4089	504.400615775269	0.0857587764233337	0.144517928697127	2.43643324717909	0.0148329068888019	0.350860477358973	0.981769745189811	587	409	349	503	684	500	538
chr8.4090.4	CCGTTGGGCTGACAAGGGTT	-	chr8	145128837	145128856	chr8.4090	360.671796225399	0.0127890165312799	0.208950448789049	0.59396563407961	0.552535098535425	0.976710831526587	0.733644397031532	469	271	314	372	344	283	482
chr8.4090.5	CTATTCCGTTGGGCTGACAA	-	chr8	145128842	145128861	chr8.4090	717.337315282353	-0.0232521926568022	0.117063804160805	-0.831829873565542	0.405504979180913	0.849003968612365	1.16431155760186	783	636	767	799	767	644	646
chr8.4090.1	TTGTCAGCCCAACGGAATAG	+	chr8	145128842	145128861	chr8.4090	340.204066624284	-0.0443304260274236	0.158833750039932	-1.61123189694093	0.107129188040047	0.698611896526771	0.754226630160853	407	296	384	397	330	290	292
chr8.4090.6	ACTATTCCGTTGGGCTGACA	-	chr8	145128843	145128862	chr8.4090	598.371945009278	-0.462792578369174	0.13039383103614	-4.60149182205536	4.19475630204517e-06	0.000785880510816739	1.225807713382	934	620	587	729	557	459	373
chr8.4090.10	GACTGTGCCACTATTCCGTT	-	chr8	145128852	145128871	chr8.4090	466.151214257232	-0.0395063747177875	0.138392342273434	-1.4049807934003	0.160026989668736	0.741942164890671	0.873973480188695	617	428	429	540	516	376	397
chr8.4090.7	AGACTGTGCCACTATTCCGT	-	chr8	145128853	145128872	chr8.4090	510.197829873647	-0.0426422426949895	0.132340211067119	-1.47751275563075	0.139538241611188	0.698690750555458	0.981769745189811	661	441	501	601	465	518	420
chr8.4090.8	ATACGGCCTGTGCTGCTGTA	+	chr8	145128939	145128958	chr8.4090	1308.51301197847	-0.0736955818871194	0.0871916879527648	-2.11628122815469	0.0343208963136689	0.416511960227844	1.43169186835159	1706	1173	1280	1471	1391	1265	985
chr8.4090.9	GGAGTTGGCGCTCGAGAAAC	+	chr8	145128960	145128979	chr8.4090	428.702058670291	0.0738343426064146	0.146490054461877	2.24392126235347	0.0248374678443903	0.478897004571921	0.680203041762671	445	333	335	463	481	544	421
chr8.4090.3	GAATCTCGGGGATCAGTTCC	+	chr8	145128991	145129010	chr8.4090	269.401092886725	-0.00697684053367965	0.25735169384745	-0.368349084559577	0.712612957155583	1	0.546464170203529	327	245	242	316	451	163	181
chr8.4090.2	AGCGATAGCATAACTGTATC	-	chr8	145129279	145129298	chr8.4090	577.527140499708	0.0133092640742695	0.136017370749777	0.509225660286307	0.610594058699076	0.952777432238233	0.897027188157665	669	521	528	579	771	508	506
chr8.4091.5	TAGGAAGAGCAGGCGGGCTA	-	chr8	145132457	145132476	chr8.4091	440.631319840739	0.00396868798078597	0.155247701875251	0.161630002386879	0.871597229467612	1	0.76768933611677	598	377	410	403	557	398	382
chr8.4091.2	TATTAGACTGTAGGAAGAGC	-	chr8	145132467	145132486	chr8.4091	593.455075779944	0.0239734840906469	0.128687740740421	0.879290218117074	0.379243938309579	0.860455819831754	1.01473786584663	608	501	545	673	761	588	514
chr8.4091.6	GAGTGTCAATATTAGACTGT	-	chr8	145132476	145132495	chr8.4091	688.377049915154	0.020715608603034	0.114349228183169	0.741414677037453	0.458442048063147	0.912846718503623	0.879416008220563	806	560	640	728	704	719	690
chr8.4091.4	GGACCCCACCCTTCAGTGGG	-	chr8	145132498	145132517	chr8.4091	471.001170358607	0.0131905876481368	0.171205543278341	0.554693729819266	0.57910416569063	1	0.663005217986741	591	427	405	441	570	354	529
chr8.4091.1	CAGGGACCCCACCCTTCAGT	-	chr8	145132501	145132520	chr8.4091	952.333743716754	-0.00675856341381168	0.100826707122263	-0.241531941073293	0.809142863737371	0.944849127099241	1.25399806700814	1115	845	915	1021	923	961	915
chr8.4091.8	ACAGGGACCCCACCCTTCAG	-	chr8	145132502	145132521	chr8.4091	836.00553973062	0.0080289364576242	0.125413273786166	0.301199712726488	0.763262208870592	0.936608289227489	1.25399806698176	1097	736	714	833	802	994	730
chr8.4091.9	TGTCCTCATCCCTTAAGCCT	+	chr8	145132519	145132538	chr8.4091	1105.58208653363	0.00904683932432753	0.104499401576083	0.324391093122638	0.745641962143735	0.918725851816626	1.37430140652817	1245	999	999	1200	1046	1248	1032
chr8.4091.10	CTGCCCAGGCTTAAGGGATG	-	chr8	145132525	145132544	chr8.4091	1210.67639095653	0.0155155809079113	0.113643504033544	0.560588207652048	0.575078292307573	0.872564814847137	1.42651001742541	1348	1057	1112	1309	1669	1118	963
chr8.4091.3	ACAGATCTGCCCAGGCTTAA	-	chr8	145132531	145132550	chr8.4091	679.79484255273	0.0120520680327386	0.121676183432565	0.445859041701654	0.65569906996038	0.920304156835952	1.19664990144741	851	543	667	668	810	622	644
chr8.4091.7	GACAGATCTGCCCAGGCTTA	-	chr8	145132532	145132551	chr8.4091	722.895767636768	-0.0553656519435133	0.129932985524113	-1.80540160165508	0.071011860720614	0.563384932843674	1.14990355349946	840	631	809	854	829	563	579
chr8.4092.7	GGGAACTGCGGCGGCGCTAT	-	chr8	145133336	145133355	chr8.4092	313.825048995705	-1.07469055838757e-08	0.207076680308254	-5.04366383518629e-07	0.99999959757385	1	0.602519809955349	334	255	341	340	247	409	273
chr8.4092.8	ATCTACGGTTTCCGGCGGTC	-	chr8	145133376	145133395	chr8.4092	450.705355578022	-0.016237747992385	0.163327504178214	-0.664218348920891	0.506550571235137	0.939504259795208	0.815005937114996	471	473	452	473	522	344	422
chr8.4092.6	ACCGCCGGAAACCGTAGATC	+	chr8	145133377	145133396	chr8.4092	369.90227521746	-0.0141691049852385	0.194038839579119	-0.631464636089843	0.527736765013033	0.945684140619221	0.813196327180835	516	249	345	476	344	437	272
chr8.4092.3	CGCCATCACTTCCGGTTCCG	-	chr8	145133508	145133527	chr8.4092	258.087723337667	-0.000624655498264197	0.217635733146919	-0.0301231257359714	0.975968857427721	1	0.546464170203529	376	223	216	248	232	338	198
chr8.4092.9	CTCCGACCGCCCGGAATCTA	-	chr8	145133543	145133562	chr8.4092	623.061305947068	-0.059969557373754	0.126018902357003	-1.90190459055082	0.0571836289523391	0.595088670066121	0.764382105788523	781	585	583	769	536	623	519
chr8.4092.10	TCTTGTCGGACCAGGGCTAC	+	chr8	145133648	145133667	chr8.4092	848.282552324878	0.0881708832995805	0.10588157649926	2.41339561886793	0.0158046541292662	0.320197273037597	1.31732616203026	943	695	744	802	1030	838	916
chr8.4092.2	CGGCTCGGCCTACATTGAGC	+	chr8	145133739	145133758	chr8.4092	999.205472934046	-0.445240602982773	0.114526554272353	-4.8213893815021	1.42561769145219e-06	0.000251440361353842	1.42651001742541	1654	933	981	1198	896	756	708
chr8.4092.5	TGTGGTCTACGGCCCGCACG	+	chr8	145133781	145133800	chr8.4092	850.885939029522	-0.0159375156356109	0.123804783667257	-0.588677596633383	0.556077569325958	0.878840730237601	1.32880162424384	1199	827	711	817	968	779	728
chr8.4092.1	GAAGTACCGCGTGGATAATA	-	chr8	145134112	145134131	chr8.4092	362.341825617099	0.0379918964487989	0.163660935127075	1.43864237987733	0.15025187243636	0.755986620809081	0.754226630160853	360	350	325	319	423	428	333
chr8.4092.4	GTAGGGCGAGAAGTACCGCG	-	chr8	145134121	145134140	chr8.4092	955.972145004223	-0.0156767447240521	0.111446439420908	-0.563697369667181	0.572960107803473	0.885129842684367	1.31732616203026	984	929	902	1117	929	965	876
chr8.4093.2	GAGCTCTGCTTTCCAGGCGG	+	chr8	145134346	145134365	chr8.4093	533.884978671717	0.0278866518586743	0.148945490448187	1.06256672994093	0.287978481444017	0.816989481166652	1.00618909619994	557	466	491	545	705	439	553
chr8.4093.1	AGCTCTGCTTTCCAGGCGGA	+	chr8	145134347	145134366	chr8.4093	387.460535214927	-0.0144717467274175	0.143746766185932	-0.563883720765961	0.572833269727686	0.988263980608729	0.733644397031532	459	349	367	439	441	340	341
chr8.4093.3	TCCAGGCGGAGGGAACCAGA	+	chr8	145134357	145134376	chr8.4093	1146.92512167895	0.046074723074417	0.106933101398354	1.49914592921092	0.133835778673964	0.627685848605423	1.46314577087856	1242	989	991	1216	1575	1062	1034
chr8.4093.5	CCAGGCGGAGGGAACCAGAA	+	chr8	145134358	145134377	chr8.4093	612.168376048024	-0.0336355693596827	0.124721994495185	-1.18607410740268	0.235593034820519	0.781547577916596	1.01261526351379	829	571	588	617	624	622	479
chr8.4093.4	CCCTTCTGGTTCCCTCCGCC	-	chr8	145134361	145134380	chr8.4093	583.121737323099	-0.00520005702776068	0.129208242246244	-0.197389891855864	0.843522439144838	1	0.897027188157665	681	554	508	645	610	654	463
chr8.4094.8	GCGAGATAGCGCCGGCTGGA	-	chr8	145137233	145137252	chr8.4094	487.710713086385	0.0130556278587756	0.170781918362023	0.548539312696047	0.583321643237147	0.932850364918751	0.981769745189811	524	463	438	490	423	474	587
chr8.4094.7	CTGCGAGTCCGACTCTAGTG	+	chr8	145137337	145137356	chr8.4094	573.369801869067	0.175372476854549	0.18122485247718	3.22330436404806	0.0012672082700093	0.107128524148964	0.897027188157665	591	419	384	540	1080	615	466
chr8.4094.5	ACTACCGCCGCGGTGCCCAC	-	chr8	145137571	145137590	chr8.4094	1398.61955746206	-0.0180900540559113	0.119147353067527	-0.658131804117953	0.510453440933019	0.85316194711632	1.43169186835159	1770	1224	1363	1473	1370	1104	1529
chr8.4094.2	TCCTGTCGGACCCGGTTCGC	+	chr8	145137641	145137660	chr8.4094	1184.77464470697	-0.0406727408573591	0.101739965124364	-1.33836491694966	0.180777509499405	0.675939050314782	1.46314577087856	1440	1104	1135	1333	1296	1233	842
chr8.4094.3	TGCGCCTCAACGCGCCGTTG	+	chr8	145137686	145137705	chr8.4094	937.035529068319	0.0488834243288433	0.103619376691861	1.56545797663793	0.117475563452003	0.631398394240998	1.25399806700814	965	869	805	967	1127	921	929
chr8.4094.4	CTCAACGCGCCGTTGTGGTG	+	chr8	145137691	145137710	chr8.4094	540.994440950607	-0.0170883007357151	0.141620053876969	-0.658624747483053	0.510136767217901	0.942461637493705	0.804286460637112	726	440	554	553	653	458	454
chr8.4094.9	CTCACCACAACGGCGCGTTG	-	chr8	145137693	145137712	chr8.4094	1264.98274809957	0.0313728345994958	0.0871261100577973	1.04786810054301	0.294699381102812	0.757872039155953	1.46314577087856	1423	1156	1128	1283	1356	1288	1254
chr8.4094.6	CCATGCGCGGTCCCCATCGA	+	chr8	145137766	145137785	chr8.4094	1123.33433888805	0.00921024722659396	0.0989285622454915	0.32748026014692	0.743304670732273	0.912752941314393	1.42651001742541	1341	842	1113	1250	1272	1146	986
chr8.4094.10	CCTCGATGGGGACCGCGCAT	-	chr8	145137768	145137787	chr8.4094	475.813018981584	-0.00989304704544955	0.147638961295992	-0.392394813123441	0.69476651791227	0.99407623121674	0.873973480188695	481	429	502	540	451	490	439
chr8.4094.1	CGCACCCGGGGTCGATCGCG	-	chr8	145137937	145137956	chr8.4094	550.018433442335	-0.0142521808739026	0.14468946511417	-0.556947646515715	0.577563199464544	0.931394529744514	0.981769745189811	786	432	534	561	581	471	533
chr8.4095.7	AGCGGCAGAGCAGGGCGTAT	+	chr8	145138210	145138229	chr8.4095	677.450180289354	-0.071807148064966	0.146619983105649	-2.20716048400141	0.0273028493974606	0.40928652445535	1.19664990144741	911	622	707	781	519	546	677
chr8.4095.8	GCGTATGGGGCGAGCAGTGG	+	chr8	145138224	145138243	chr8.4095	722.42240906238	-0.0314058402397392	0.124919582801007	-1.11630852538432	0.264290093590158	0.779633852368379	1.14990355349946	857	596	784	822	769	749	531
chr8.4095.4	CCTGGCTTGAACGGACGATG	+	chr8	145138306	145138325	chr8.4095	654.349428297221	0.021601148371904	0.12353124819636	0.787468724822329	0.43100752963736	0.886544778123537	0.981769745189811	731	572	530	758	763	730	545
chr8.4095.1	CCGCATCGTCCGTTCAAGCC	-	chr8	145138309	145138328	chr8.4095	869.494472421063	0.00312659057518443	0.107126739156873	0.113133149751633	0.909924993994517	0.972342126573009	1.22728161171211	1095	771	803	861	933	958	722
chr8.4095.5	GAACGGACGATGCGGTCAGT	+	chr8	145138314	145138333	chr8.4095	490.326289367821	-0.0185659915995811	0.147194846856958	-0.72366823739125	0.469269437534268	0.899827260222	0.981769745189811	584	382	548	544	499	521	385
chr8.4095.6	AACGGACGATGCGGTCAGTA	+	chr8	145138315	145138334	chr8.4095	442.291377195326	-0.024826034132386	0.194736532402933	-1.07055923356009	0.284367661885022	0.859054067496377	0.76768933611677	540	426	391	557	479	519	232
chr8.4095.10	GACGATGCGGTCAGTAGGGC	+	chr8	145138319	145138338	chr8.4095	505.469610352879	-0.0548680753672912	0.144244423791859	-1.83912110730024	0.065897375115352	0.596536834367473	0.873973480188695	606	578	465	549	495	416	438
chr8.4095.9	AGCGCTCGTGGGTCTCATCT	-	chr8	145138382	145138401	chr8.4095	342.206607963036	0.00198102673167857	0.214856169944438	0.0948238069670296	0.924454776847166	1	0.733644397031532	462	353	263	307	263	347	400
chr8.4095.3	TAGCGCTCGTGGGTCTCATC	-	chr8	145138383	145138402	chr8.4095	670.94277878853	-0.00437078077819888	0.131146082756989	-0.166814538535645	0.867515978880136	1	0.981769745189811	890	566	577	738	835	667	504
chr8.4095.2	CCACGAGCGCTATGTACTGG	+	chr8	145138391	145138410	chr8.4095	1534.71724128517	0.00185654759410458	0.100809489554889	0.0665281477062745	0.946957348715912	0.948919754979667	1.42651001742541	1829	1196	1609	1602	1713	1346	1523
chr8.4096.1	CAAGGCGCGCATCACGCGTC	+	chr8	145149472	145149491	chr8.4096	1052.61633397878	0.017785178281482	0.120308096111276	0.649168362350345	0.516229558717584	0.857802196650089	1.40496776788468	1429	969	855	950	1153	999	1075
chr8.4096.4	CGGCAACAGAGAGACGCGAC	+	chr8	145149752	145149771	chr8.4096	704.31279717083	-0.0142503149562024	0.147731265000096	-0.561408992436234	0.574518755199071	0.904647955354197	1.16431155760186	921	641	534	866	746	553	724
chr8.4096.5	CACGACAACCCGAAGAGCGT	+	chr8	145149797	145149816	chr8.4096	426.036087082955	-0.0299337759801723	0.174739807734051	-1.20521471650872	0.228120422593175	0.847192222629243	0.66300521798674	578	343	439	492	347	352	451
chr8.4096.2	GTCCCGGTCGCGTCAGTCAG	-	chr8	145149842	145149861	chr8.4096	633.662071035609	0.058656657520151	0.137661526908764	1.9076496417172	0.0564365144718063	0.551922709751046	0.981769745189811	746	470	523	652	621	740	709
chr8.4096.3	GTCAAAACCTCGCGAAAGCC	-	chr8	145149929	145149948	chr8.4096	328.055021605153	0.00489079985464428	0.203893920626234	0.227130578609356	0.820322207049382	1	0.750195299180246	383	209	336	400	456	323	234
chr8.4096.7	TTCGCTTCGCGGGGTAGTGT	+	chr8	145150020	145150039	chr8.4096	291.539536485576	-0.0436503504999432	0.235588129215822	-1.82802317122368	0.0675460741707025	0.660678017576936	0.602519809955349	384	253	340	358	286	140	294
chr8.4096.10	CTTTCCCGAATGGCGCGCCC	+	chr8	145150381	145150400	chr8.4096	851.086259994855	0.0446676043735818	0.125371051779114	1.51287607384304	0.130311140472519	0.651823168418985	1.22783675295736	1073	750	672	783	870	905	935
chr8.4096.8	CCGTGATTCGCTCTCAGGAG	-	chr8	145150550	145150569	chr8.4096	467.112489319931	-0.0218518196932202	0.152241847895644	-0.855653845878936	0.392189276589915	0.932230797511011	0.663005217986741	656	383	425	530	427	516	378
chr8.4096.9	CTAGACCGTGATTCGCTCTC	-	chr8	145150555	145150574	chr8.4096	1245.59408247176	-0.0137453807293747	0.0981928827089016	-0.485075293443999	0.627622936958043	0.88688484422438	1.42651001742541	1573	1122	1177	1273	1361	1351	954
chr8.4096.11	ACGGTGAGACCACGGATAGC	-	chr8	145150884	145150903	chr8.4096	543.307829486637	0.0239998596861173	0.145135619514102	0.917031244415193	0.359126267828901	0.853392786584906	1.00618909619994	655	469	391	623	552	581	564
chr8.4097.7	GGCCCCTCCTAGCAGTCCAC	+	chr8	145152896	145152915	chr8.4097	740.982173128137	0.0309087695786563	0.147492373866757	1.16103711354155	0.24562680678582	0.790074088334387	1.00386815468602	934	696	537	704	934	623	803
chr8.4097.4	TAGCTACCCTGTGGACTGCT	-	chr8	145152906	145152925	chr8.4097	1107.81026741876	0.0105838041632979	0.0983248014981189	0.37537739267282	0.707379815745303	0.907663409519994	1.40496776788468	1182	1062	1009	1175	1142	1125	1073
chr8.4097.6	CAGTCCACAGGGTAGCTAGG	+	chr8	145152908	145152927	chr8.4097	1251.07500584925	0.00310137730720395	0.10165054166537	0.111224790207696	0.911438093852112	0.965558181941573	1.26053323552725	1313	1130	1199	1405	1539	1103	1124
chr8.4097.1	TCCACAGGGTAGCTAGGTGG	+	chr8	145152911	145152930	chr8.4097	1172.34032987274	0.10156625076061	0.0928687506373179	2.63625863590121	0.00838258119230026	0.235817306774944	1.40496776788468	1264	976	967	1215	1563	1226	1076
chr8.4097.2	CCACAGGGTAGCTAGGTGGT	+	chr8	145152912	145152931	chr8.4097	362.1997875634	0.00809052941387421	0.218302753235198	0.388306351257248	0.697789337686932	1	0.818396262404137	405	316	354	354	338	260	496
chr8.4097.3	CCCACCACCTAGCTACCCTG	-	chr8	145152915	145152934	chr8.4097	1310.63083666817	0.0364029220171225	0.106293051306581	1.22490682769983	0.220610327616033	0.719557504795325	1.37430140652817	1441	1134	1054	1507	1759	1236	1153
chr8.4097.8	GGTAGCTAGGTGGTGGGTCC	+	chr8	145152918	145152937	chr8.4097	837.49199895194	0.0593990470306764	0.108216809996761	1.83776493269836	0.0660970510415867	0.528096540127803	1.32880162424384	898	757	753	778	1055	905	750
chr8.4097.9	ACCCAGCTACTGCCAGCTTC	-	chr8	145152944	145152963	chr8.4097	628.060734104325	-0.021702378261686	0.144739233817255	-0.833820467942037	0.404382159616472	0.876297075048744	0.981769745189811	795	616	573	659	504	652	609
chr8.4097.10	CCCACAGGAGCATGCTGCTG	+	chr8	145152965	145152984	chr8.4097	1040.11083318822	0.0133168424739319	0.0959387250118571	0.469048848309284	0.639034720323027	0.892081011023646	1.40496776788468	1351	865	934	1048	1165	1030	966
chr8.4097.5	CCTCAGCAGCATGCTCCTGT	-	chr8	145152968	145152987	chr8.4097	427.2830907916	0.0550132991829406	0.175639260337447	1.94267504818191	0.0520554328674374	0.598921644287543	0.680203041762671	436	408	323	381	461	419	551
chr8.4098.8	GGCCCATTCTTCAGTAACAC	+	chr8	145153416	145153435	chr8.4098	141.46266437305	-0.0323761628414866	0.291590154005346	-1.60777587040221	0.107884274962764	0.739073604463697	0.599756822150986	199	123	176	156	173	69	108
chr8.4098.5	CCCATTCTTCAGTAACACCG	+	chr8	145153418	145153437	chr8.4098	649.207565806327	0.0232071045163142	0.140241929790225	0.877790122873361	0.38005762557003	0.860815991878106	1.01473786584663	787	591	532	639	872	700	486
chr8.4098.2	CCCCGGTGTTACTGAAGAAT	-	chr8	145153421	145153440	chr8.4098	665.022059896737	-0.00251720241569415	0.127515959844462	-0.0952723243899579	0.924098524578586	1	1.01261526353951	710	629	604	759	628	736	602
chr8.4098.3	ACCCCGGTGTTACTGAAGAA	-	chr8	145153422	145153441	chr8.4098	451.591734114543	-0.00482887255704157	0.141966684732368	-0.189564984664794	0.84965002781932	1	0.815005937114996	496	432	424	490	467	502	366
chr8.4098.1	TCTTCAGTAACACCGGGGTC	+	chr8	145153423	145153442	chr8.4098	233.781196661064	-0.0855194722452357	0.246334816650987	-2.605658879246	0.00916977347972978	0.351507639734246	0.603591931239256	420	235	192	298	176	240	116
chr8.4098.10	CAGTAACACCGGGGTCTGGC	+	chr8	145153427	145153446	chr8.4098	974.027149037368	0.00565580698730812	0.0985829976213842	0.201698962393144	0.840152073819786	0.95033058677365	1.25399806700814	1142	768	928	1115	1104	934	895
chr8.4098.6	GTAACACCGGGGTCTGGCTG	+	chr8	145153429	145153448	chr8.4098	790.67562065765	0.0279243992384792	0.116968358304411	0.985878170239806	0.324192900283787	0.809295334937644	1.18566922174653	886	589	713	934	857	891	720
chr8.4098.7	CCCTGTATCGCTGGCTAGGA	+	chr8	145153480	145153499	chr8.4098	1246.17466060698	-0.0101525805834715	0.0949914733265993	-0.358949428243325	0.719632921848027	0.926584393174275	1.26053323552725	1494	1037	1218	1381	1448	1076	1151
chr8.4098.9	CTGTATCGCTGGCTAGGATG	+	chr8	145153482	145153501	chr8.4098	851.772265326464	0.00435084579069512	0.111545223392194	0.158665399893433	0.873932499674278	0.961698754829523	1.22783675295736	867	757	795	1013	891	863	799
chr8.4098.4	GGATGCTTGCTGGCTCTTAA	+	chr8	145153530	145153549	chr8.4098	266.549190694393	-0.0276640212627656	0.197563640219871	-1.18631444098059	0.235498145792133	0.866072436500438	0.60895284174792	330	284	261	276	206	246	261
chr8.4099.3	CAAGTTCCCCGTCCATCTTC	+	chr8	145154061	145154080	chr8.4099	295.718935954072	-0.0285403738536472	0.200335523436915	-1.22664209553269	0.219957140101883	0.856730722971358	0.602519809955349	464	272	277	288	227	285	277
chr8.4099.9	AAGTTCCCCGTCCATCTTCT	+	chr8	145154062	145154081	chr8.4099	85.5854879968586	-0.0106707948334966	0.352325712756599	-0.673762552374976	0.500462286185294	1	0.60895284174792	58	96	109	98	80	82	69
chr8.4099.1	CAGAAGATGGACGGGGAACT	-	chr8	145154063	145154082	chr8.4099	702.673229547467	-0.000843577542581329	0.126276993378659	-0.0318416484082972	0.974598332835502	1	1.16431155760186	960	596	624	704	812	749	547
chr8.4099.4	AGTTCCCCGTCCATCTTCTG	+	chr8	145154063	145154082	chr8.4099	467.836547511387	0.0173044353939342	0.170151083589457	0.71892212916108	0.4721889008069	0.900729145653708	0.981769745189811	630	446	340	429	643	436	400
chr8.4099.5	GTTCCCCGTCCATCTTCTGG	+	chr8	145154064	145154083	chr8.4099	311.324698909595	-0.0325101112858024	0.190838032072035	-1.34212213211394	0.179556398867835	0.796669555348037	0.706007597945251	388	333	238	406	326	310	207
chr8.4099.6	GCACCCCCAGAAGATGGACG	-	chr8	145154070	145154089	chr8.4099	714.393790596179	0.00458927555728293	0.126985750697069	0.173305568352744	0.862411247009601	0.972099748710698	1.16431155760186	832	619	689	745	852	796	522
chr8.4099.8	GTGCTGAGGGCTAGGTCCTG	+	chr8	145154086	145154105	chr8.4099	672.451509774383	-0.038335960950949	0.118752878516261	-1.31251174727335	0.189347525053373	0.724036810629035	1.14990355349946	809	614	677	756	647	583	643
chr8.4099.7	GGGCTAGGTCCTGTGGCTGA	+	chr8	145154093	145154112	chr8.4099	584.339815895202	-0.0136599821925127	0.129170985353403	-0.513306236086238	0.607737122458977	0.938817907531648	0.981769745189811	709	521	595	594	588	644	468
chr8.4099.2	GGCTAGGTCCTGTGGCTGAG	+	chr8	145154094	145154113	chr8.4099	590.897920293721	-0.0519460840474421	0.131682329923827	-1.72608584348778	0.0843319702579201	0.620323439565692	0.963459854567594	749	478	653	691	643	492	478
chr8.4099.10	GCTAGGTCCTGTGGCTGAGG	+	chr8	145154095	145154114	chr8.4099	1184.97718495314	-0.00802508515636024	0.0857032297689991	-0.283135218618279	0.777073185133623	0.921706618820015	1.40496776788468	1398	1067	1089	1302	1337	1200	979
chr8.4100.1	GCCTCACAGGGCGGGTAAGA	-	chr8	145155442	145155461	chr8.4100	954.256822964219	0.0129789985741769	0.112448181775312	0.469815250571931	0.638487017644263	0.912481584366036	1.22783675295736	1198	807	776	1067	933	1079	885
chr8.4100.4	CCCCCCCATTGCAGTGGGCT	-	chr8	145155464	145155483	chr8.4100	1022.87611077414	-0.0409469754309368	0.109373496786165	-1.36355125073856	0.172708843865947	0.672931153542706	1.42651001742541	1134	966	1080	1135	1056	1070	759
chr8.4100.3	ACCCCCCCATTGCAGTGGGC	-	chr8	145155465	145155484	chr8.4100	1665.05659436846	-0.0664058305069552	0.0805225958166994	-1.95473682753561	0.0506141408996321	0.471421489921972	1.46314577087856	2072	1580	1537	1906	1881	1490	1317
chr8.4100.5	GGGGACCCCCCCATTGCAGT	-	chr8	145155469	145155488	chr8.4100	432.176281492979	0.0593521172664949	0.191838995143189	2.08808026986642	0.0367905944959994	0.512472190787975	0.815005937114996	527	311	299	429	378	613	488
chr8.4100.6	GACACAGCTCCCGTGGTCTC	+	chr8	145155499	145155518	chr8.4100	395.452032678474	-0.00280978441049889	0.19812237889186	-0.128707257052202	0.89758929287936	1	0.754226630160853	438	379	345	455	577	264	342
chr8.4100.2	TCTCCCTACTAGGATAAGCA	+	chr8	145155539	145155558	chr8.4100	1706.08388262329	0.0884077773310262	0.0758077563406612	2.42553530159668	0.0152858290329621	0.303114725784145	1.46314577087856	1754	1468	1525	1786	2062	1796	1616
chr8.4100.7	AGTGATCCTTGAGGTTCAGT	-	chr8	145155613	145155632	chr8.4100	681.117173218286	0.00471477718488415	0.141222115357334	0.184729773626787	0.85344099209303	1	1.01473786584663	952	503	636	691	745	786	533
chr8.4100.10	CACTTATACATGCTCACCTC	+	chr8	145155629	145155648	chr8.4100	1122.04065810146	0.00905887700811709	0.0977469569752229	0.321682395468021	0.747693315919448	0.913629475983202	1.42651001742541	1265	1087	941	1218	1329	1117	959
chr8.4100.9	ACTTATACATGCTCACCTCA	+	chr8	145155630	145155649	chr8.4100	813.142332500086	0.0561563116064221	0.108709461237013	1.76171129770857	0.0781180880490915	0.572300066057238	1.19809406691574	861	641	760	852	947	803	855
chr8.4100.8	TGGCATGAACCATGTGACCA	-	chr8	145155670	145155689	chr8.4100	888.225789158357	-0.038264123039364	0.135490931075613	-1.35884585656062	0.174195438808032	0.685409439147736	1.32880162424384	1003	893	942	937	1104	658	718
chr8.4101.3	GTTCATGCCAAAGGAGTACC	+	chr8	145156733	145156752	chr8.4101	487.694871100832	0.00199825729717222	0.174864147540461	0.0859836489227494	0.931479415352479	1	0.981769745189811	521	511	458	462	646	359	466
chr8.4101.5	AGCTGCTGAATACATATGCT	+	chr8	145156764	145156783	chr8.4101	458.708797286615	0.03274770986996	0.19311698784286	1.35708501211204	0.174754200163814	0.778211276339402	0.76768933611677	433	386	430	457	670	582	289
chr8.4101.7	GTCTCTCTTACATCACTGTC	+	chr8	145156837	145156856	chr8.4101	503.821886063578	-0.0164818482818514	0.155013458791969	-0.659045638446236	0.509866462328273	0.908718569073943	1.00618909619994	657	406	435	635	445	472	512
chr8.4101.10	GATAAGCAGAGCTGCCAGAG	-	chr8	145156874	145156893	chr8.4101	313.814880257955	-0.0346034776516301	0.162945181879605	-1.32845661704625	0.184027306304767	0.810333693882398	0.668558914970216	380	306	321	345	310	257	287
chr8.4101.2	AGCTCTGCTTATCTCGTTTG	+	chr8	145156881	145156900	chr8.4101	427.25855822687	-0.000327611113858399	0.141016674764367	-0.0128479383954701	0.989749110335125	1	0.833426578435963	476	400	411	443	456	465	355
chr8.4101.1	AGTATGGGGCTCCCAGATAG	-	chr8	145156912	145156931	chr8.4101	526.785519541713	0.0377567595052385	0.130323339172049	1.32810908663045	0.184142072063741	0.745912740750259	0.981769745189811	586	417	498	530	553	609	513
chr8.4101.8	CATGAAGGACTAGGTAGTAT	-	chr8	145156927	145156946	chr8.4101	464.579708164072	0.00393861729199608	0.14164126193944	0.154561706751205	0.877166860718303	1	0.981769745189811	630	378	387	503	525	485	394
chr8.4101.4	GGCTCACATGGCTGCTTAAA	-	chr8	145156976	145156995	chr8.4101	673.907411226184	-0.0746531476132403	0.122857904567064	-2.20013916743322	0.027797022722338	0.411791620967905	1.19664990144741	750	725	674	782	623	624	548
chr8.4101.9	TTAAGCAGCCATGTGAGCCA	+	chr8	145156977	145156996	chr8.4101	785.914319456724	-0.0264593840550443	0.122761583219037	-0.950335717479496	0.341941695687449	0.82865195811572	1.11462821171356	964	617	826	910	714	782	728
chr8.4101.6	TCAGCCTAAGTAGCTGTTAT	-	chr8	145157016	145157035	chr8.4101	696.488707771832	0.00986247262861386	0.129823522127622	0.373286351730296	0.708935333289389	0.965261760003978	0.981769745189811	733	647	658	737	808	799	526
chr8.4102.5	CGAGCGCGCTTCCGTGGGAT	+	chr8	145158684	145158703	chr8.4102	1110.16170732449	-0.00697377909466719	0.100076663863264	-0.248916565483572	0.803425321119433	0.924683890201732	1.42651001742541	1207	1004	1131	1181	1249	1159	887
chr8.4102.1	CGATCCCACGGAAGCGCGCT	-	chr8	145158686	145158705	chr8.4102	475.10599830116	-0.0241215741869892	0.13610396305169	-0.900609305720084	0.367796085074302	0.971595859612073	0.497439697403432	551	440	474	531	500	399	447
chr8.4102.6	CCCTCCGCCGGTCGGAAACA	+	chr8	145158718	145158737	chr8.4102	453.398970534665	-0.0177185090164971	0.15184047570957	-0.700555452270024	0.483580487580201	0.967716895647575	0.66300521798674	461	456	482	479	503	392	402
chr8.4102.3	CGTGTTTCCGACCGGCGGAG	-	chr8	145158720	145158739	chr8.4102	612.982562502598	-0.00823454821100586	0.140313429674039	-0.320889592484009	0.748294061204293	0.971463178436222	1.01261526351379	691	587	582	653	598	520	661
chr8.4102.2	TCGCGGCCCGTGTTTCCGAC	-	chr8	145158728	145158747	chr8.4102	397.427220203399	-0.0238305718379258	0.167887513682422	-0.965490450455943	0.334299216806576	0.866923376088755	0.860089344632361	487	466	326	403	389	387	333
chr8.4102.4	GCGCTGGGATAGTCGCACGC	-	chr8	145159037	145159056	chr8.4102	253.675717640838	-0.0412554063974199	0.223685780558414	-1.72447242248706	0.0846225932499677	0.713434539586676	0.546464170203529	382	189	285	304	178	206	250
chr8.4102.9	GCCCACACGTCGCACTAGGT	+	chr8	145159133	145159152	chr8.4102	672.291281922192	-0.00966801346403192	0.112268171628366	-0.351444488840915	0.725254911026819	0.971390438022369	0.981769745189811	796	558	665	751	693	693	588
chr8.4102.7	GCCAACCTAGTGCGACGTGT	-	chr8	145159137	145159156	chr8.4102	818.33135893544	-0.0136615108646595	0.120562928742302	-0.502822141626645	0.615089325009046	0.90634508239117	1.23170633397031	892	737	723	1038	982	755	663
chr8.4102.10	GTTACGGGGTCGACCCCCCT	+	chr8	145159170	145159189	chr8.4102	805.236795978297	-0.00197878806094612	0.115658128633471	-0.0728524735015747	0.941923514040836	0.990521849357319	1.19809406691574	1013	687	788	800	895	700	795
chr8.4102.8	CGTACTAACCCGCTTACCCC	-	chr8	145159229	145159248	chr8.4102	1432.86668703185	0.0144098796345678	0.0854856029360016	0.503397034599184	0.614685156094051	0.889427636321405	1.37430140652817	1716	1244	1357	1434	1487	1426	1417
chr8.4103.9	CGCGGCCAAATGGGCGAGGT	-	chr8	145162436	145162455	chr8.4103	761.98562523358	0.0389642719038111	0.118514930372962	1.3303195815885	0.183412998116923	0.739917949594264	1.01473786584663	850	658	596	859	961	831	642
chr8.4103.6	ACGCGGCCAAATGGGCGAGG	-	chr8	145162437	145162456	chr8.4103	693.493353174821	-0.0076800740207456	0.135113507207233	-0.295377116595274	0.767705812183242	0.978749009190656	1.01261526353951	922	488	677	800	707	752	580
chr8.4103.3	TGCACGCGGCCAAATGGGCG	-	chr8	145162440	145162459	chr8.4103	942.854652002206	0.0273342453297955	0.100905594469418	0.937962961626961	0.348263444709144	0.812858866625846	1.24824758161565	1116	757	890	971	981	985	941
chr8.4103.2	TTAGCGGTCACGGCCCGCAG	-	chr8	145162594	145162613	chr8.4103	1191.58379826179	-0.408927807565066	0.107538181303304	-4.76433679999277	1.89475797939804e-06	0.000319129557960412	1.46314577087856	1558	1268	1261	1455	886	1112	849
chr8.4103.1	GGGCCGTGACCGCTAAGTCC	+	chr8	145162598	145162617	chr8.4103	585.012993611242	-0.0515520572286133	0.127904745112508	-1.70404151379002	0.0883733318284202	0.625028771662406	0.981769745189811	704	536	554	743	601	580	424
chr8.4103.7	GGCCGTGACCGCTAAGTCCT	+	chr8	145162599	145162618	chr8.4103	1069.702565929	-0.00872900108051378	0.123063782820921	-0.325371794609035	0.744899699792868	0.913074554354481	1.42651001742541	1294	822	1111	1190	1293	842	1014
chr8.4103.4	AGAAGGCTACAACCTAGTTC	+	chr8	145162677	145162696	chr8.4103	973.785946593403	-0.00476530564328297	0.104386603685128	-0.171479435777253	0.86384679881548	0.95904149255295	1.22783675295736	1106	851	977	1038	1189	929	788
chr8.4103.10	GGACTCGGACCTGTATGATG	+	chr8	145162698	145162717	chr8.4103	640.855443150498	0.0575350472088624	0.129414981414786	1.85570279575978	0.0634959321015013	0.565599487421173	1.01473786584663	651	532	582	645	904	631	579
chr8.4103.5	TCGGACCTGTATGATGCGGA	+	chr8	145162702	145162721	chr8.4103	520.818087197758	-0.0226816327491322	0.1387377827831	-0.855899022393396	0.392053635763169	0.889959229752848	0.873973480188695	569	508	448	664	534	520	429
chr8.4103.8	CATAGCCATCCGCATCATAC	-	chr8	145162710	145162729	chr8.4103	495.869241769228	-0.0377986967330547	0.143479377002999	-1.36922384562302	0.170929314357031	0.752814056828934	0.873973480188695	605	428	546	551	429	508	422
chr8.4104.10	CTCACTGAGGGCCTCGCCCC	+	chr8	145168134	145168153	chr8.4104	1204.46745604378	0.0290000740407046	0.0993212610504839	0.987949068522942	0.323177592437846	0.777629929966289	1.42651001742541	1369	969	1167	1252	1344	1402	1001
chr8.4104.1	GGCCTCGCCCCTGGTATCTC	+	chr8	145168143	145168162	chr8.4104	579.109484281156	0.00481182617694752	0.129574537863567	0.182867429763434	0.854902039208065	1	0.981769745189811	678	480	541	645	582	672	490
chr8.4104.2	GCCTCGCCCCTGGTATCTCA	+	chr8	145168144	145168163	chr8.4104	1115.77299647238	-0.01827133641778	0.114095262062936	-0.657174260012256	0.511068874282991	0.854003493009128	1.42651001742541	1317	1035	1134	1132	1170	904	1139
chr8.4104.5	ACCCTGAGATACCAGGGGCG	-	chr8	145168148	145168167	chr8.4104	399.25785785836	0.00973630689548307	0.215956013660329	0.463221708041818	0.643205457707691	0.974623662062712	0.860089344632361	504	311	371	398	448	252	523
chr8.4104.7	AGGAGAACCCTGAGATACCA	-	chr8	145168154	145168173	chr8.4104	801.806784688236	0.00758909618504064	0.13183478527945	0.289440510149602	0.772244298345673	0.980597024489238	1.01261526353951	862	804	781	743	1040	754	656
chr8.4104.6	CAGGAGAACCCTGAGATACC	-	chr8	145168155	145168174	chr8.4104	929.364353830588	0.0452180161192094	0.114462744602323	1.49595340106898	0.134665798907447	0.657155993170231	1.22783675295736	1052	740	748	1067	957	1109	888
chr8.4104.8	TGCCATCTGTGTTGAGAGTA	+	chr8	145168173	145168192	chr8.4104	529.71015973831	0.00486722071007456	0.140126554813479	0.190125954248094	0.849210432458664	1	0.873973480188695	683	416	436	626	552	506	533
chr8.4104.9	CTACTCTCAACACAGATGGC	-	chr8	145168174	145168193	chr8.4104	1016.0212984793	0.0245131694009377	0.113464539143063	0.867366613024106	0.385741168993597	0.832651636358075	1.22728161171211	1073	991	916	997	1058	990	1080
chr8.4104.4	GCCATCTGTGTTGAGAGTAG	+	chr8	145168174	145168193	chr8.4104	525.451487335436	0.0180431397511128	0.14414452436752	0.698542930612667	0.484837719628258	0.900960089356634	1.00618909619994	679	431	500	469	523	567	531
chr8.4104.3	ACCCCTACTCTCAACACAGA	-	chr8	145168178	145168197	chr8.4104	1003.39760180994	-0.022177578094195	0.117595517572642	-0.79648629338861	0.425749439156825	0.830168213466875	1.37430140652817	1211	1064	858	1043	982	895	988
chr8.4105.2	TACTGGACAGCCCGCACTGC	+	chr8	145180621	145180640	chr8.4105	1068.72055466498	0.00899199374972945	0.105954659586062	0.323240718504762	0.746512945746183	0.93245194139525	1.26053323552725	1172	963	1059	1083	1033	1115	1062
chr8.4105.7	GTAGAATATTCCTGCAGTGC	-	chr8	145180634	145180653	chr8.4105	260.908839067607	0.000155733064500439	0.276624667110941	0.00863829649887109	0.993107722309171	1	0.602519809955349	274	206	261	319	369	119	293
chr8.4105.1	GCACTGCAGGAATATTCTAC	+	chr8	145180634	145180653	chr8.4105	396.871440220076	-0.0265635216630935	0.152595180137051	-1.02600180431266	0.304890733582367	0.873074303119546	0.754226630160853	423	412	391	447	402	399	312
chr8.4105.8	TGGAGGAATATTCTCCCTGA	+	chr8	145180727	145180746	chr8.4105	219.690530173894	0.00509252481931626	0.26004424428009	0.271273699841787	0.786180532799308	1	0.538438478639805	320	174	170	224	188	170	301
chr8.4105.9	ATATTCTCCCTGACGGCCCG	+	chr8	145180734	145180753	chr8.4105	485.280621941423	-0.00674627301094483	0.170540383280375	-0.285945858283196	0.774919589609721	0.993829276952553	0.975452809867646	478	474	490	537	457	400	545
chr8.4105.10	TTCTCCCTGACGGCCCGCGG	+	chr8	145180737	145180756	chr8.4105	1179.75825718104	-0.116222670404852	0.0905129998684259	-2.86665533036708	0.00414834530387223	0.161203952214508	1.46314577087856	1451	1084	1224	1400	1096	1024	1032
chr8.4105.6	TCCTCCACCGCGGGCCGTCA	-	chr8	145180744	145180763	chr8.4105	2130.43012151207	-0.00312726021954822	0.0906831962471211	-0.110897081046224	0.911697960313604	0.948847583469966	1.37430140652817	2521	1812	1974	2401	2062	1970	2244
chr8.4106.1	TTAACAATTCCCGACATAAA	-	chr8	145181388	145181407	chr8.4106	119.614481470362	0.0248515199293071	0.316948580007767	1.35986796356051	0.173871710521659	0.847222000227928	0.505170027665992	114	124	114	61	137	135	143
chr8.4106.6	AATTGTTAAGGCTCCCCACC	+	chr8	145181399	145181418	chr8.4106	972.285570793409	0.0315848837715308	0.0958287197113859	1.06252649595223	0.287996736062644	0.782926978740159	1.22783675295736	1139	809	808	1097	1100	1024	898
chr8.4106.3	TGTTAAGGCTCCCCACCTGG	+	chr8	145181402	145181421	chr8.4106	988.99546066844	0.053454015600885	0.114003305012058	1.70988013480165	0.0872880405844956	0.568177313955891	1.37430140652817	1335	784	768	945	1151	1064	967
chr8.4106.4	GTCCACAATCACCACCAGGT	-	chr8	145181416	145181435	chr8.4106	550.606137301074	0.00639330211132254	0.206069033774811	0.29812588662078	0.765607084740134	1	0.897027188157665	653	384	535	642	447	441	754
chr8.4106.7	GAGTGTCCACAATCACCACC	-	chr8	145181420	145181439	chr8.4106	622.540545737159	0.0189227580682826	0.140498113256857	0.724191577500028	0.468948128641636	0.894725345831042	1.01473786584663	753	587	560	547	705	551	668
chr8.4106.8	TGTGCACCTTCAGGGCCCGC	-	chr8	145181485	145181504	chr8.4106	697.035829189811	0.0199399166451016	0.116253097071502	0.717859097546823	0.472844170048067	0.895973881597432	1.01473786584663	776	653	626	697	715	772	655
chr8.4106.5	CAGTCAAAAGTAGCCACCAG	+	chr8	145181514	145181533	chr8.4106	326.246444052217	0.0385552643805597	0.180463733954759	1.50943263820612	0.131188257585188	0.744270499542464	0.706007597945251	332	307	247	327	366	437	279
chr8.4106.10	ATTAGGTAAATCATGCCCTC	-	chr8	145181533	145181552	chr8.4106	722.277614369782	0.017464046105474	0.117518723855307	0.633871694148821	0.526164559720975	0.89104880100636	1.16431155760186	729	639	637	859	805	746	668
chr8.4106.2	ATGCACAGTACATATTCCCT	+	chr8	145181554	145181573	chr8.4106	741.777904750332	0.053223724908249	0.106710318042318	1.68416342536893	0.0921500895124138	0.606412020385364	1.14990355349946	791	596	695	769	911	776	692
chr8.4106.9	GACGATGAAGTGCCCTTCCT	+	chr8	145181687	145181706	chr8.4106	825.390043667026	0.0160681744660741	0.110443030379889	0.576196691633851	0.564482241156037	0.897732837366269	1.19809406691574	887	725	837	824	900	905	722
chr8.4107.4	TATGGGTCTCGGCGTCTGGC	-	chr8	145192537	145192556	chr8.4107	876.596355639032	0.0655613863451762	0.104118243400603	1.96779088794622	0.0490921030511378	0.490087002434472	1.25399806698176	1028	748	702	880	1131	888	824
chr8.4108.9	CACAGAATAAATGCTTTATC	+	chr8	145195718	145195737	chr8.4108	398.319260029706	0.0246493431409074	0.155318360315695	0.964675433463574	0.334707403668954	0.888181736608191	0.754226630160853	470	370	295	416	419	420	414
chr8.4108.8	CCCACCCACCCTCAGTTTAC	+	chr8	145195751	145195770	chr8.4108	1366.14403425514	-0.00153147074281149	0.102100398078357	-0.0549855797011116	0.956149952143485	0.956829188918588	1.37430140652817	1550	1326	1124	1558	1371	1291	1380
chr8.4108.10	CGCTCCAGTAAACTGAGGGT	-	chr8	145195758	145195777	chr8.4108	729.299164502263	-0.0415055205996605	0.121764971519561	-1.41304594476512	0.157642215431993	0.719637246775179	0.981769745189811	922	670	682	850	634	776	611
chr8.4108.3	GAGGCGCTCCAGTAAACTGA	-	chr8	145195762	145195781	chr8.4108	360.076354270101	-0.00701566096726669	0.178671818884703	-0.303950862339389	0.761165327196757	1	0.733644397031532	500	294	310	402	481	294	289
chr8.4108.2	GGAGGCGCTCCAGTAAACTG	-	chr8	145195763	145195782	chr8.4108	504.832146448017	-0.00281386352794474	0.164640699579531	-0.11767722254253	0.906323415138711	1	0.981769745189811	550	494	477	531	680	504	335
chr8.4108.1	CAGTTTACTGGAGCGCCTCC	+	chr8	145195763	145195782	chr8.4108	551.529150491605	-0.0047734617761889	0.165368324918638	-0.199809827328781	0.841629315216744	1	0.897027188157665	598	553	551	541	666	626	353
chr8.4108.5	TTTACTGGAGCGCCTCCTGG	+	chr8	145195766	145195785	chr8.4108	711.665790773783	0.00784151992675633	0.126112150633445	0.294727802487651	0.768201822755279	0.949863407016849	1.14990355349946	813	566	728	756	907	702	566
chr8.4108.7	GAGCTCGTAGCAGCCAGCCT	-	chr8	145195800	145195819	chr8.4108	466.444895258021	0.0075019005595102	0.175567288862757	0.32210479450378	0.747373306206893	1	0.497439697403432	593	392	427	462	696	422	332
chr8.4108.6	AGAGCTCGTAGCAGCCAGCC	-	chr8	145195801	145195820	chr8.4108	504.91324234009	0.00175702116384446	0.150267414198059	0.0706457318757019	0.943679712538962	1	1.01261526351379	694	374	520	475	585	486	447
chr8.4108.4	CTGGCTGCTACGAGCTCTAG	+	chr8	145195803	145195822	chr8.4108	870.474207600701	0.0645235915869445	0.116877764935145	1.9774564151603	0.0479900624795699	0.478720164218458	1.31732616203026	1035	620	764	903	1188	869	802
chr8.4109.4	GCCTGGCTGGGACAAGTGTG	+	chr8	145197250	145197269	chr8.4109	1396.39235021957	-0.0563432796390651	0.0942976947350658	-1.73331354127506	0.0830399552381815	0.550021328358797	1.46314577087856	1908	1324	1242	1506	1302	1319	1261
chr8.4109.2	ACCCCACACTTGTCCCAGCC	-	chr8	145197254	145197273	chr8.4109	1530.76088607082	-0.0313893967932875	0.088241386599738	-1.04904045477053	0.294159499623207	0.757552500301769	1.46314577087856	1752	1387	1469	1781	1786	1315	1318
chr8.4109.9	CTGGGACAAGTGTGGGGTGT	+	chr8	145197256	145197275	chr8.4109	955.965428583953	-0.000308072392688186	0.106319450851232	-0.0111383760072657	0.991113045509427	0.999766172831078	1.22728161171211	1277	830	780	1036	1003	995	853
chr8.4109.8	TGTGGGGTGTGGGCCCCTGC	+	chr8	145197266	145197285	chr8.4109	1305.25523948127	-0.0427306662313856	0.0940903413689299	-1.38149867687159	0.167125684366637	0.692299227678035	1.22343066536868	1619	1318	1242	1314	1446	1235	1032
chr8.4109.7	GGGGTGTGGGCCCCTGCAGG	+	chr8	145197269	145197288	chr8.4109	466.563079281535	0.0139505109496447	0.160986428298987	0.569869169503883	0.568766437005418	1	0.663005217986741	604	447	343	460	526	412	499
chr8.4109.10	GTGTGGGCCCCTGCAGGTGG	+	chr8	145197272	145197291	chr8.4109	824.622716024182	-0.0265782449633125	0.132659043182964	-0.976888124736182	0.328624541495341	0.805005964119461	1.23170633397031	1182	609	831	901	822	708	795
chr8.4109.3	TTGAATGCCTCCACCTGCAG	-	chr8	145197282	145197301	chr8.4109	836.041889094891	0.00890610596755145	0.123472440549594	0.332232896288538	0.739713405514363	0.93496181860297	1.22783675295736	895	773	778	894	783	832	894
chr8.4109.5	GTTGAATGCCTCCACCTGCA	-	chr8	145197283	145197302	chr8.4109	625.071185346173	-0.00743058327512009	0.177269763661093	-0.320550903865654	0.748550748619048	0.98049461423636	0.981769745189811	816	578	516	690	549	853	425
chr8.4109.6	GGTTGAATGCCTCCACCTGC	-	chr8	145197284	145197303	chr8.4109	693.097971236755	-0.0176350694496127	0.142818602738251	-0.681010547788936	0.495864816288533	0.903542979503208	1.01261526353951	885	649	705	653	669	567	734
chr8.4109.1	AGGTGGAGGCATTCAACCCC	+	chr8	145197286	145197305	chr8.4109	563.134969532652	0.0166919696055298	0.125060495858869	0.617488092962411	0.536912832648602	0.915302584589702	1.01261526351379	671	470	514	587	603	538	583
chr8.4110.7	CCTTGCAGACATTCCCAGGA	-	chr8	145199732	145199751	chr8.4110	403.036756157302	-0.0133592036071491	0.185047229041849	-0.582663494846398	0.560119852492554	0.980900482216963	0.733644397031532	345	455	408	449	419	420	315
chr8.4110.8	TGGGAATGTCTGCAAGGGTC	+	chr8	145199735	145199754	chr8.4110	456.32370022878	-0.0437790198965793	0.143456262525141	-1.54532802806939	0.122266939272706	0.742880911369967	0.66300521798674	602	390	449	547	408	473	361
chr8.4110.6	GTCTGCAAGGGTCTGGTGCT	+	chr8	145199742	145199761	chr8.4110	811.008422022634	0.0119689448931886	0.109922454695505	0.431739027519582	0.665931098767669	0.918159661673616	1.23170633397031	948	663	693	966	868	879	720
chr8.4110.2	TTGGTACAGACCAGTGAGTC	+	chr8	145199761	145199780	chr8.4110	514.646359066214	-0.00600638646354327	0.140066618493332	-0.234395485775948	0.814677962875573	0.998339997710827	1.01261526351379	585	504	452	565	471	542	492
chr8.4110.4	TGGTACAGACCAGTGAGTCT	+	chr8	145199762	145199781	chr8.4110	418.740677884358	-0.00555713942522168	0.173576214155377	-0.237778250326934	0.812053088646452	1	0.531781056892398	440	332	426	526	488	469	285
chr8.4110.5	GGTACAGACCAGTGAGTCTG	+	chr8	145199763	145199782	chr8.4110	759.438310330411	0.00861620084361258	0.119077003851847	0.318233724583749	0.750307652920068	0.942131502288733	1.18566922174653	925	622	674	848	745	745	793
chr8.4110.9	CCCCAATTCCCCAGACTCAC	-	chr8	145199774	145199793	chr8.4110	1136.4594217186	0.0301325774337849	0.125634799362028	1.07725959067911	0.281364309736547	0.754369070508087	1.42651001742541	1352	933	1002	1161	1063	1108	1353
chr8.4110.1	GGGTCTCCACCAAGATCTGT	+	chr8	145199791	145199810	chr8.4110	595.831046389559	-0.14481868299391	0.125316353996232	-3.08846619628532	0.00201192581001315	0.131556953554035	1.01473786584663	759	621	584	726	506	487	510
chr8.4110.3	GTTCAAGCCAGCCCATTCTG	-	chr8	145199846	145199865	chr8.4110	512.466328081197	-0.0146811218935018	0.156076716501455	-0.590976174423322	0.554536384935062	0.942493529552174	0.873973480188695	624	480	485	549	404	550	502
chr8.4110.10	CAGTTCAAGCCAGCCCATTC	-	chr8	145199848	145199867	chr8.4110	783.543834370254	-0.0294714314299316	0.110598916257773	-1.02221226258792	0.306680448178072	0.826446007586084	1.01261526353951	918	752	680	945	844	771	627
chr8.4111.4	AGGGCTGTATGCGTCCGACG	+	chr8	145202606	145202625	chr8.4111	402.658389563291	0.0232204434657896	0.202044230151326	1.02541598666731	0.305166948109134	0.86078465075269	0.815005937114997	481	335	370	350	577	273	454
chr8.4111.5	GTATGCGTCCGACGGGGACA	+	chr8	145202612	145202631	chr8.4111	799.382199001374	-0.0518477100042801	0.110812426764848	-1.66043924493731	0.0968261206374623	0.634526929927385	1.01261526353951	1056	786	761	824	748	786	674
chr8.4111.6	TATGCGTCCGACGGGGACAC	+	chr8	145202613	145202632	chr8.4111	1185.42798107308	-0.0395099238602175	0.0993603373237928	-1.30077121802942	0.193336776561386	0.69362479359302	1.40496776788468	1420	1103	1163	1313	1380	1141	866
chr8.4111.7	CGTAGCTGTCGCGAGCCTGA	+	chr8	145202658	145202677	chr8.4111	1063.64129209308	0.0196048913148603	0.121954120642273	0.71546036395773	0.474324624159522	0.841502201808867	1.42651001742541	1224	859	1083	1040	1177	910	1176
chr8.4111.8	TAAGTGCAGAGATCGCTCGG	+	chr8	145202818	145202837	chr8.4111	575.188074655643	0.0653714931660123	0.132182742986481	2.03917715219962	0.0414323503325684	0.502076331146515	0.981769745189811	586	446	549	562	668	718	519
chr8.4111.9	GCGCGGCCGAGACGACTTAG	-	chr8	145203232	145203251	chr8.4111	419.772800676756	-0.0220658557191372	0.165539031317851	-0.893702381530746	0.371481150830531	0.95763394958231	0.531781056892398	530	373	398	488	533	392	273
chr8.4111.1	CGATCGTCAGAGAATACGGA	-	chr8	145203493	145203512	chr8.4111	512.672610621155	0.0158769441276272	0.125379432562562	0.588727659485577	0.556043980195544	0.942900442617628	0.873973480188695	600	421	456	569	546	529	496
chr8.4111.10	CTCGCGATCGTCAGAGAATA	-	chr8	145203497	145203516	chr8.4111	350.548606826344	0.0181395125794385	0.160336577017947	0.732772082942001	0.463697451013825	0.937928814215764	0.754226630160853	416	347	285	324	412	364	321
chr8.4112.7	GTGCAGGCCGCTGTGGCTTG	+	chr8	145204269	145204288	chr8.4112	841.586730290496	-0.0612162243076682	0.137555154157907	-1.9652426406875	0.0493861608618976	0.48182503032284	1.32880162424384	1099	694	893	1026	918	570	760
chr8.4112.9	TGCACCTCGTCATTTCCCAC	+	chr8	145204297	145204316	chr8.4112	1075.4419476034	-0.0150400183231186	0.135631474089719	-0.573101299005475	0.566576107752842	0.870300818432559	1.42651001742541	1235	1088	1056	1062	1392	1062	705
chr8.4112.8	AGTGGGAAATGACGAGGTGC	-	chr8	145204298	145204317	chr8.4112	444.450785799405	-0.00247507425960375	0.15350963904721	-0.10038698955305	0.920037098420471	1	0.680203041762671	530	405	353	537	532	464	334
chr8.4112.10	CCTCGTCATTTCCCACTGGC	+	chr8	145204301	145204320	chr8.4112	801.033292437041	-0.0459276403594319	0.126779618754782	-1.55189367598179	0.120687666346224	0.655044501207303	1.11462821171356	1187	707	729	858	724	836	643
chr8.4112.2	CTCGTCATTTCCCACTGGCT	+	chr8	145204302	145204321	chr8.4112	776.65110024044	0.00877874735694675	0.107111764578662	0.316295536558674	0.75177819870273	0.925290924697102	1.32880162424384	937	695	661	843	901	813	646
chr8.4112.4	TCGTCATTTCCCACTGGCTG	+	chr8	145204303	145204322	chr8.4112	634.482651305341	-0.00485082974154502	0.141384828379377	-0.190126989700003	0.849209621085686	1	0.981769745189811	746	600	585	664	610	778	487
chr8.4112.1	CCAGCCAGTGGGAAATGACG	-	chr8	145204304	145204323	chr8.4112	668.414124593301	-0.0252027748636488	0.128634537915195	-0.921086191369677	0.357005429002105	0.830503145195423	1.14990355349946	749	608	658	791	701	538	655
chr8.4112.5	AGCAATCAACCCCAGCCAGT	-	chr8	145204315	145204334	chr8.4112	646.972104382004	0.0308064323666747	0.134159160706555	1.1210550505355	0.262264430264279	0.800040982168903	1.01261526353951	753	576	571	609	769	561	709
chr8.4112.6	CAGCAATCAACCCCAGCCAG	-	chr8	145204316	145204335	chr8.4112	479.038204803366	-0.0046437468736252	0.157358803817224	-0.190148122145423	0.849193061882031	1	0.981769745189811	719	371	445	456	506	448	456
chr8.4112.3	CATGTGCTTGCCTGAGTTCG	+	chr8	145204379	145204398	chr8.4112	1274.16530128908	0.0224242563758659	0.0944598090803425	0.773312561508344	0.439337423410743	0.849138488533228	1.26053323552725	1530	1122	1100	1330	1628	1231	1083
chr8.4113.10	TCTCGGTGGACTGTGAGCAG	+	chr8	145204765	145204784	chr8.4113	806.418225912023	0.0237669760029375	0.148481426882476	0.916550395921664	0.359378287761014	0.820199781108095	1.23170633397031	788	636	825	882	1105	896	573
chr8.4113.2	GGTTCCTTGGACCTGACGCG	+	chr8	145204871	145204890	chr8.4113	663.111297150266	-0.0158836112315194	0.147847742112496	-0.623922673420419	0.532678369128035	0.895133305388907	1.14990355349946	738	608	590	834	537	738	614
chr8.4113.1	GTTCCTTGGACCTGACGCGT	+	chr8	145204872	145204891	chr8.4113	613.695432688844	-0.0303244651681268	0.138744194254449	-1.11754082863235	0.263763152608688	0.809489912891835	0.963459854567594	824	575	630	581	733	526	475
chr8.4113.9	CCTTGGACCTGACGCGTGGG	+	chr8	145204875	145204894	chr8.4113	1282.00292730738	0.0375265750102289	0.0979992043943073	1.24154934073921	0.214402882776652	0.714876211654694	1.37430140652817	1388	1154	1060	1419	1620	1188	1217
chr8.4113.6	CTTGGACCTGACGCGTGGGT	+	chr8	145204876	145204895	chr8.4113	1348.81403042114	-0.0531334445980323	0.0860330359574097	-1.64293176968005	0.100397050959491	0.59109502691188	1.37430140652817	1688	1234	1363	1427	1506	1241	1073
chr8.4113.3	TTGGACCTGACGCGTGGGTG	+	chr8	145204877	145204896	chr8.4113	1022.15576742305	-0.0040931391629902	0.111974773323299	-0.149416927622762	0.881224655353393	0.96388846236858	1.22728161171211	1176	938	973	1081	1239	1077	744
chr8.4113.8	CCACCCACGCGTCAGGTCCA	-	chr8	145204878	145204897	chr8.4113	668.581935492405	0.0276972192479605	0.137311921361598	1.02607005847641	0.304858562363766	0.804032296890586	1.14990355349946	683	612	660	625	899	687	542
chr8.4113.4	GAATGCCCCACCCACGCGTC	-	chr8	145204885	145204904	chr8.4113	1219.52055234755	-0.0234428520102017	0.0866386616382877	-0.801746245174009	0.422699759101455	0.829049860072867	1.37430140652817	1521	1108	1130	1312	1402	1132	1021
chr8.4113.7	GGGTCCAAAAGGGTTAGGAG	-	chr8	145205006	145205025	chr8.4113	553.666049034477	-0.00590218283797739	0.14836296683864	-0.235566125100073	0.813769362003271	1	0.981769745189811	661	572	508	520	551	644	436
chr8.4113.5	GTGCTGCACTGGGTCCAAAA	-	chr8	145205016	145205035	chr8.4113	252.073512420465	0.016509320048662	0.248695357852647	0.83267991961601	0.405025272393982	0.950505427357028	0.603591931239256	316	166	224	267	292	167	345
chr8.4114.10	GAGTGTCTCTGTTCAACCTA	+	chr8	145206820	145206839	chr8.4114	937.628789705682	0.0241666650814434	0.265426686606809	1.2164298972378	0.223821200733728	0.737920939744889	1.25399806700814	977	739	789	938	885	818	1385
chr8.4114.1	AGATCGCCGGCAGACATATG	-	chr8	145206860	145206879	chr8.4114	378.242632166055	0.00392360104053647	0.178446053482193	0.170341735575984	0.864741390608731	1	0.754226630160853	534	264	332	420	491	322	338
chr8.4114.2	GAGATCGCCGGCAGACATAT	-	chr8	145206861	145206880	chr8.4114	501.913178615419	0.021369820313856	0.168680555418734	0.874407497517006	0.381896375793677	0.885735181872083	0.873973480188695	533	490	415	501	598	392	586
chr8.4114.4	AGAGATCGCCGGCAGACATA	-	chr8	145206862	145206881	chr8.4114	532.107484628852	0.0880536903311627	0.156350407486231	2.49257444120462	0.0126820743278033	0.33215099798074	0.963459854567594	529	402	467	508	710	461	658
chr8.4115.8	AATGTGCCGGTGCCTTTATC	-	chr8	145219766	145219785	chr8.4115	635.114984120887	-0.0667571577344478	0.116024361008581	-2.02346435475811	0.0430252950219985	0.502957846786504	1.01261526353951	754	597	615	794	603	579	536
chr8.4115.2	CGGCACATTCAATGTCTGTG	+	chr8	145219777	145219796	chr8.4115	565.627094759091	0.00305975316773484	0.140653135141324	0.119803793431074	0.904638576866349	1	0.981769745189811	724	414	590	573	585	546	561
chr8.4115.10	GGCACATTCAATGTCTGTGA	+	chr8	145219778	145219797	chr8.4115	492.924162268304	0.0236508949496826	0.133389563569631	0.878263030586657	0.379800993462624	0.87444071770471	0.932255558545027	559	409	409	566	616	495	437
chr8.4115.9	CTCACAGACATTGAATGTGC	-	chr8	145219779	145219798	chr8.4115	983.365338006061	0.117179103181142	0.113247504394344	2.83124651027041	0.00463669704113445	0.185502834014857	1.25399806700814	1054	757	868	937	1445	997	902
chr8.4115.4	TTGCTGTGTCATCTCATAAC	+	chr8	145219829	145219848	chr8.4115	367.502502143818	0.00211111198695496	0.200822190409692	0.0974259655333355	0.922388125296119	1	0.754226630160853	490	282	379	342	378	273	441
chr8.4115.7	CTGTGTCATCTCATAACTGG	+	chr8	145219832	145219851	chr8.4115	327.647318099786	0.0146676592124954	0.181126544041093	0.631306166782565	0.527840355532405	0.974568608992466	0.706007597945251	452	226	322	301	363	369	292
chr8.4115.3	TGTGTCATCTCATAACTGGA	+	chr8	145219833	145219852	chr8.4115	728.920665961448	0.0320770869434245	0.119287854855795	1.12353070904161	0.261212165790838	0.778004108076687	1.14990355349946	793	586	686	781	887	831	589
chr8.4115.1	GTGTCATCTCATAACTGGAG	+	chr8	145219834	145219853	chr8.4115	259.835667822227	-0.0423873374708493	0.21907594341764	-1.74460407259948	0.0810538114377592	0.689350630232734	0.603591931239256	366	183	320	314	225	183	247
chr8.4115.6	CTCATAACTGGAGGGGCTGA	+	chr8	145219841	145219860	chr8.4115	645.18708588089	0.0370059812083313	0.172768428952682	1.43633229445399	0.150907808778517	0.685574151240219	1.14990355349946	675	530	559	663	1089	595	479
chr8.4115.5	TCATAACTGGAGGGGCTGAA	+	chr8	145219842	145219861	chr8.4115	373.792844861173	-0.413445188291368	0.174816849638696	-3.99959145621205	6.3451924075993e-05	0.0125473178767323	0.815005937114997	556	382	481	395	253	280	282
chr8.4116.2	ACTCCTCACGCCCTAAAAGC	-	chr8	145234200	145234219	chr8.4116	698.240798604919	-0.0255199355279663	0.111599449862985	-0.897110622243341	0.369659891161184	0.856727096663688	1.01261526353951	783	625	698	811	775	655	578
chr8.4116.7	TTAGGGCGTGAGGAGTGATC	+	chr8	145234204	145234223	chr8.4116	1943.42434542009	0.00931992400720625	0.0879349535728618	0.328388339075235	0.742618058659324	0.908927020106449	1.46314577087856	2046	1744	1774	2249	2131	2168	1586
chr8.4116.6	AATCTCTCTGCCTCAAGTGC	-	chr8	145234244	145234263	chr8.4116	1058.07194481106	0.0327796654189003	0.102293850003238	1.10873159063532	0.267545989592785	0.741737323270511	1.46314577087856	1283	923	863	1107	1337	1104	884
chr8.4116.5	CATCTTGTAGAGACAGTGAC	+	chr8	145234274	145234293	chr8.4116	519.263095760366	0.0173333712202971	0.135562805094881	0.657334524159224	0.5109658422076	0.908964954725082	1.00618909619994	602	416	429	623	641	501	470
chr8.4116.4	TGACAGGCACTCAGAGTGTC	+	chr8	145234290	145234309	chr8.4116	441.465542157806	-0.00402470770439144	0.135782423036003	-0.155492850096755	0.876432790184985	1	0.815005937114996	525	392	430	458	519	406	386
chr8.4116.9	GACAGGCACTCAGAGTGTCT	+	chr8	145234291	145234310	chr8.4116	570.765569608777	0.00292338282936445	0.134053826250044	0.11249040448136	0.910434577567884	1	1.01261526351379	711	512	449	654	659	611	454
chr8.4116.10	ACTCAGAGTGTCTGGGTGTG	+	chr8	145234298	145234317	chr8.4116	586.427006072907	-0.0631842792321612	0.127280584229937	-1.9777722231607	0.0479544083884906	0.520107308848219	1.01261526351379	727	584	536	714	555	484	532
chr8.4116.11	GGGCTCACCTGGGACCGACC	+	chr8	145234318	145234337	chr8.4116	1309.62265267511	-0.0733710883149756	0.087168251659267	-2.10939921144285	0.0349101375098266	0.425028058361011	1.37430140652817	1705	1208	1337	1365	1263	1244	1113
chr8.4116.3	TCACCTGGGACCGACCTGGA	+	chr8	145234322	145234341	chr8.4116	950.634789169854	0.0262275245529731	0.11779699320465	0.932210913598601	0.35122753643612	0.804842749169853	1.31732616203026	1118	726	894	1017	1145	815	997
chr8.4116.1	ACACCGTCCAGGTCGGTCCC	-	chr8	145234328	145234347	chr8.4116	595.393651313082	0.051406825688659	0.133348290487075	1.71770238656834	0.0858509138369393	0.623496181651063	0.963459854567594	648	465	463	692	678	601	652
chr8.4117.7	GGGGACTGCGGGCATGTCAT	+	chr8	145235872	145235891	chr8.4117	910.953947501435	0.0184255285787078	0.109331965166462	0.656169376048054	0.511715150530725	0.866831320139468	1.31732616203026	1123	795	815	899	1001	833	950
chr8.4117.1	TTTACGAGGGCTGGTCCCCT	-	chr8	145236103	145236122	chr8.4117	868.278865884933	0.0407269671711594	0.131223831020358	1.41882489508029	0.155950072811392	0.667851021662359	1.32880162424384	1111	563	784	920	903	973	894
chr8.4117.5	CTTTACGAGGGCTGGTCCCC	-	chr8	145236104	145236123	chr8.4117	695.027036341447	0.0715508624819609	0.129608904913244	2.15735902277309	0.0309777014283006	0.473842907165387	0.879416008220563	735	617	558	671	737	729	818
chr8.4117.6	AGAGGGCTGGCTCTTTACGA	-	chr8	145236116	145236135	chr8.4117	306.878934400213	0.0367745422634098	0.189306724262374	1.4804058774132	0.138764962443989	0.743424880061487	0.750195299180246	387	291	218	250	414	316	294
chr8.4117.9	CGTAAAGAGCCAGCCCTCTG	+	chr8	145236117	145236136	chr8.4117	797.696937481436	-0.00140699855497067	0.127510431410593	-0.053266884016434	0.95751926545326	0.964718603997026	1.32880162424384	852	764	698	923	748	768	835
chr8.4117.3	TAACGGCCCCCGGCCCCAGA	-	chr8	145236133	145236152	chr8.4117	860.402110480431	-0.0786171641897602	0.11799326112234	-2.26328543156855	0.0236180997631319	0.373713977137964	1.32880162424384	1033	952	796	968	750	805	733
chr8.4117.2	GGCCGGGGGCCGTTAGTTCC	+	chr8	145236138	145236157	chr8.4117	358.794960040305	-0.00600752849861039	0.156631489460576	-0.245245569188174	0.806266294373524	1	0.733644397031532	447	337	303	392	341	359	348
chr8.4117.11	TGCCTGGAACTAACGGCCCC	-	chr8	145236143	145236162	chr8.4117	742.461281864299	-0.0175518608692023	0.126401273416148	-0.650258082597676	0.515525528504541	0.909424606880885	1.01261526353951	910	768	639	767	679	770	682
chr8.4117.4	CTTCGAAAACATGCCCTGCC	-	chr8	145236248	145236267	chr8.4117	918.668406798421	0.00314989363012297	0.118844546646991	0.116747340820967	0.907060274206162	0.971510092749168	1.22728161171211	1016	941	766	979	1033	1013	724
chr8.4117.8	TCTTTGGGGCACTCCTTCAC	+	chr8	145236449	145236468	chr8.4117	402.552633349485	-0.000231025885393536	0.146208456727598	-0.00918837054152374	0.992668844163008	1	0.733644397031532	468	398	344	423	411	401	384
chr8.4118.5	AAGGCAAAAATATGGAAAGT	+	chr8	145237555	145237574	chr8.4118	329.739272603962	0.026276469633794	0.254393754720697	1.2792131620705	0.200822002136109	0.791615959328665	0.813196327180834	493	245	281	206	397	245	457
chr8.4118.4	GAAGCCAGCATTCCAATCAG	+	chr8	145237614	145237633	chr8.4118	311.455445205157	0.00771372394182362	0.16917273921892	0.32538456951892	0.744890032423337	1	0.6717713148625	371	257	316	301	324	360	266
chr8.4118.2	GGTGCCTCTGATTGGAATGC	-	chr8	145237621	145237640	chr8.4118	623.092816839966	0.0819863919294361	0.126487317242176	2.34018804446931	0.0192740326981617	0.383114730586821	1.01261526353951	662	470	536	645	654	734	678
chr8.4118.7	CTTTCTAGGGTGCCTCTGAT	-	chr8	145237629	145237648	chr8.4118	730.841450869327	0.0251847003315763	0.138277840136969	0.942493977201874	0.345939793225132	0.825310411778506	1.14990355349946	771	531	762	789	746	719	809
chr8.4118.8	ATCTCTGTCCATTCTTTCTA	-	chr8	145237642	145237661	chr8.4118	330.030176191478	0.0107534239599652	0.16059043557624	0.44127033369896	0.659017300364752	0.998669531503904	0.818396262404137	370	269	332	341	407	304	305
chr8.4118.6	GAGGTCAAGAGATGACGCAA	+	chr8	145237664	145237683	chr8.4118	470.061148604497	0.00710349193087637	0.184591393824752	0.312692843390215	0.75451403326355	1	0.497439697403432	485	426	430	529	400	656	374
chr8.4118.1	GACGCAAAGGCATGCCCTAG	+	chr8	145237677	145237696	chr8.4118	1436.29110655859	-0.0310131106104012	0.103102002211008	-1.05621939754551	0.290867990614096	0.765771596461691	1.37430140652817	1563	1258	1549	1628	1371	1556	1171
chr8.4118.9	CAAAGGCATGCCCTAGTGGC	+	chr8	145237681	145237700	chr8.4118	1108.58913760742	-0.0902132196109169	0.0956543146044044	-2.44232522417577	0.0145929936977663	0.29709843432712	1.46314577087856	1377	1077	1044	1321	1028	1110	867
chr8.4118.3	AAAGGCATGCCCTAGTGGCC	+	chr8	145237682	145237701	chr8.4118	1642.01860218748	0.0275292937737417	0.0871249061362883	0.930609538069136	0.352055578846728	0.791509377170747	1.42651001742541	1884	1347	1440	1869	1950	1494	1616
chr8.4118.10	CATGCCCTAGTGGCCGGGTG	+	chr8	145237687	145237706	chr8.4118	1066.42939649824	-0.00797137630624106	0.116509343040627	-0.292926839757555	0.769578073084862	0.936878822415731	1.26053323552725	1370	1012	918	1089	987	1013	1109
chr8.4119.4	CCAGGGCAGAAGGACGCTAT	+	chr8	145239799	145239818	chr8.4119	969.308337274651	0.0256166946290753	0.104584636177241	0.888567954324691	0.374235319841222	0.824088370332982	1.25399806700814	1128	727	966	1023	1166	978	867
chr8.4119.2	GATCCCCGCGCCAGCAAGAA	+	chr8	145239909	145239928	chr8.4119	433.85487278077	0.165542184531501	0.158282790191924	3.18947530535875	0.00142531316104724	0.12655748511687	0.76768933611677	498	324	326	357	627	565	381
chr8.4119.1	GCTCCTTTCTTGCTGGCGCG	-	chr8	145239915	145239934	chr8.4119	362.452867785971	-0.035019327080756	0.179510026142906	-1.39287067725284	0.163658900963463	0.757736478556109	0.813196327180835	399	369	347	459	399	246	331
chr8.4119.10	AGCTCCTTTCTTGCTGGCGC	-	chr8	145239916	145239935	chr8.4119	746.342580271686	-0.00396453919412314	0.14464153671294	-0.156841640156875	0.875369654847296	1	1.01473786584663	804	741	718	767	973	563	684
chr8.4119.6	GGGAAGTGTCTTGTAGCTTT	+	chr8	145239985	145240004	chr8.4119	183.515245243027	0.00238444854441088	0.265889222005857	0.129039080577008	0.89732672548964	1	0.60895284174792	226	163	141	213	124	190	228
chr8.4119.7	GTGCAGTGTGTCGCTCCTGC	+	chr8	145240042	145240061	chr8.4119	905.621634089943	-0.013378208496642	0.112261097661552	-0.483772808880523	0.628547114487546	0.899551152724876	1.31732616203026	1031	745	949	1012	893	846	890
chr8.4119.3	AGGATTCCAGTGGAACCGGC	-	chr8	145240071	145240090	chr8.4119	288.118099778349	-0.0167904910472313	0.184248316112562	-0.72473649834246	0.468613699470647	0.958280146261991	0.668558914970216	348	313	229	325	266	301	245
chr8.4119.5	CACGAGGATTCCAGTGGAAC	-	chr8	145240075	145240094	chr8.4119	191.560810896415	0.0120516026974175	0.222699068467799	0.580113277274868	0.561838230656315	1	0.505170027665992	229	148	160	218	188	253	160
chr8.4119.11	GCACAGCACGAGGATTCCAG	-	chr8	145240081	145240100	chr8.4119	280.96245915291	-0.00448649758642574	0.242378639590031	-0.22949545391512	0.818483853601888	1	0.750195299180246	343	314	193	311	287	378	163
chr8.4119.8	CCCATCTCACTGTATGTGTC	+	chr8	145240160	145240179	chr8.4119	866.346520390091	0.00433210827728684	0.114372831690282	0.158906704829834	0.873742378130881	0.948841734373416	1.31732616203026	1200	685	778	878	960	904	747
chr8.4120.10	GGGACCGCGGGGAGATGTGA	+	chr8	145240419	145240438	chr8.4120	763.275812364128	-0.0360106837621812	0.119627373914003	-1.24547020802927	0.212958959950432	0.738938510455837	1.18566922174653	939	748	762	779	830	613	700
chr8.4120.6	GACCGTGAGAGGGGCGGTGA	+	chr8	145240452	145240471	chr8.4120	1050.10588733673	-0.00920348082204524	0.124851121582626	-0.34435305939989	0.73058078572676	0.912481584366036	1.40496776788468	1162	993	973	1179	942	952	1147
chr8.4120.5	AACCACGGGGGGGCGGTGAG	+	chr8	145240747	145240766	chr8.4120	771.971493154436	-0.0188202119557338	0.117327984546697	-0.68084806420112	0.495967633553441	0.876719253415668	1.20052536073229	956	655	746	866	809	647	766
chr8.4120.1	GGGCGACGTGGGGACCACAA	+	chr8	145240820	145240839	chr8.4120	629.260076029076	0.0186907074135191	0.165267754853123	0.763835592314576	0.444965223510212	0.894647153229972	0.963459854567594	580	598	650	595	547	755	648
chr8.4121.3	AGGCAGCGACCCGCTCTGTG	+	chr8	145257208	145257227	chr8.4121	426.903710343694	0.00802882291746745	0.16978544750855	0.339117700369361	0.734521064708858	1	0.76768933611677	589	346	387	398	476	351	469
chr8.4121.10	GGAGAACGGGCTCTCTGTGG	+	chr8	145257405	145257424	chr8.4121	479.126251649203	-0.000776960297995862	0.166766478567327	-0.0327022494046518	0.973912030086578	1	0.873973480188695	604	489	405	450	593	365	471
chr8.4121.1	GGGCAGCGCCCCGCTCTGTA	+	chr8	145257436	145257455	chr8.4121	432.714320282261	0.00699572736165952	0.165095729685389	0.292045008704838	0.770252211259809	1	0.815005937114996	497	338	442	458	496	343	471
chr8.4121.2	CTGCCCCTCCATACAGAGCG	-	chr8	145257447	145257466	chr8.4121	678.65135222356	0.0229443728988188	0.154850907331601	0.901630691862124	0.36725308146896	0.855662394717324	1.01261526353951	839	545	631	639	935	514	698
chr8.4121.8	GGGGAGCGTCCTTTCTGTGG	+	chr8	145257601	145257620	chr8.4121	1106.37213792122	0.0589584446128157	0.120402375371798	1.8616881968224	0.0626470532635441	0.510867045717057	1.40496776788468	1280	859	932	1150	1638	1034	969
chr8.4121.6	GGAGCGCCCGCCATCTGCGG	+	chr8	145257634	145257653	chr8.4121	731.27261939196	-0.0117769864438114	0.135923885381979	-0.451589742335856	0.651564561028547	0.944496345442707	1.01261526353951	1051	558	631	836	867	719	562
chr8.4121.5	GAGCGCCCGCCATCTGCGGA	+	chr8	145257635	145257654	chr8.4121	612.461020662145	-0.021398518517121	0.141257940840924	-0.815485338089136	0.414794553791691	0.91874642281545	0.764382105788523	869	623	520	572	634	615	499
chr8.4121.4	AGCGCCCGCCATCTGCGGAG	+	chr8	145257636	145257655	chr8.4121	771.454053022027	0.00722662120750775	0.114335812820587	0.264504198452825	0.791391430084372	0.961177579736349	1.11462821171356	892	705	611	911	876	786	674
chr8.4121.9	CCAACCCCTCCGCAGATGGC	-	chr8	145257643	145257662	chr8.4121	995.015260882519	-0.0345185490760012	0.108235925924351	-1.17295567937218	0.240813579402701	0.731004415225901	1.40496776788468	1233	922	944	1102	1138	786	902
chr8.4121.7	TCTCCCAACCCCTCCGCAGA	-	chr8	145257647	145257666	chr8.4121	548.382299977695	0.00236209234124157	0.138757813098215	0.0920431370349862	0.926663766637486	1	0.897027188157665	578	528	510	591	677	466	507
chr8.4122.5	AGGGGAGCGCCCCCTCTGGA	+	chr8	145258343	145258362	chr8.4122	434.559969276937	-0.0413318620776042	0.183740224463528	-1.6047287280955	0.108553516820442	0.718488086097611	0.680203041762671	550	389	481	497	322	338	467
chr8.4122.2	GGAGAGGAGCGCCCGCTCTC	+	chr8	145258436	145258455	chr8.4122	436.892312224101	-0.0122967006978494	0.142504968654176	-0.479368583972106	0.63167643892139	0.978656165205312	0.833426578435963	496	394	419	500	418	412	430
chr8.4122.1	AGAGAGCGGGCGCTCCTCTC	-	chr8	145258437	145258456	chr8.4122	346.694270190662	-0.00700742086172758	0.162069232653812	-0.290105583717398	0.771735464218354	1	0.813196327180834	438	323	353	311	359	346	309
chr8.4122.3	GAGGAGCGCCCGCTCTCTGG	+	chr8	145258439	145258458	chr8.4122	435.717734407623	-0.129419717434916	0.169882145886141	-2.94053542067009	0.00327645538617348	0.194115205934787	0.815005937114996	659	376	496	511	374	431	253
chr8.4122.7	GCTGCAGGCGCTCTCCTCTC	-	chr8	145258499	145258518	chr8.4122	463.022635695418	0.0137318717827106	0.158752926867349	0.557806440691971	0.57697656416777	0.948078883463512	0.873973480188695	554	373	375	545	421	492	502
chr8.4122.10	CGCCTGCAGCTTCCACACAG	+	chr8	145258509	145258528	chr8.4122	728.320256542293	-0.0197221503070135	0.121770164581303	-0.719239631683627	0.471993284376835	0.875721482665623	1.14990355349946	945	609	699	802	827	592	681
chr8.4122.6	TGCTCTGGTCAGTGGTCCTT	+	chr8	145258535	145258554	chr8.4122	591.466514634488	0.00165888917818475	0.143624059946385	0.0655040489886447	0.947772682635091	1	0.981769745189811	764	510	568	562	554	708	505
chr8.4122.9	CAGATGCTTTACTTTCTGTG	-	chr8	145258595	145258614	chr8.4122	245.245045012363	-0.057599207618438	0.222197882078355	-2.13285556921054	0.0329365760904517	0.543770308851181	0.602519809955349	423	277	203	241	197	227	174
chr8.4122.8	GCAGATGCTTTACTTTCTGT	-	chr8	145258596	145258615	chr8.4122	231.559139236149	0.0047973792504086	0.216050903113948	0.229903149360532	0.818167029037972	1	0.505170027665992	286	158	239	252	324	195	194
chr8.4122.4	GGTGGTAGAAGTAACCCTTG	+	chr8	145258640	145258659	chr8.4122	405.025272633699	0.00805829989316553	0.176987143478941	0.347097826629034	0.728517826224814	1	0.815005937114997	546	336	359	389	526	456	274
chr8.4123.1	TAAACCACATGGGCCAGCCC	+	chr8	145275578	145275597	chr8.4123	914.264445409362	0.0869149593423034	0.114834069583318	2.40317219569059	0.0162535318966099	0.33274744015651	1.22728161171211	898	759	773	971	1252	866	924
chr8.4123.4	GCAGCCTGGGCTGGCCCATG	-	chr8	145275585	145275604	chr8.4123	563.244192379048	-0.0260081561310152	0.139337189641866	-0.973457651923708	0.330325897597344	0.846641591108189	0.963459854567595	742	567	507	567	571	608	418
chr8.4123.9	TGTGGTGGTGCAGCCTGGGC	-	chr8	145275594	145275613	chr8.4123	1091.22459227796	-0.0942171657136582	0.0912402015193314	-2.51358922140359	0.0119509544100423	0.279636459763285	1.37430140652817	1413	1070	985	1280	1120	988	864
chr8.4123.6	GTGGTGTGGTGGTGCAGCCT	-	chr8	145275598	145275617	chr8.4123	438.620570727229	-0.000248916578838975	0.16268923575037	-0.0103597688375385	0.991734248244679	1	0.66300521798674	576	450	322	443	530	429	358
chr8.4123.3	AGGCTGCACCACCACACCAC	+	chr8	145275598	145275617	chr8.4123	1339.37730418553	-0.115897087947476	0.108446967793519	-2.82152616719849	0.00477957380737553	0.173950577947321	1.46314577087856	1698	1280	1264	1709	1537	996	1017
chr8.4123.2	TGTGGTGTGGTGGTGCAGCC	-	chr8	145275599	145275618	chr8.4123	697.305242621098	-0.00429756678407237	0.126111244880936	-0.161966222709366	0.871332452988526	1	0.981769745189811	809	611	704	721	756	586	713
chr8.4123.5	ACCACACCACAGGCAGCTGC	+	chr8	145275608	145275627	chr8.4123	1174.80746128922	-0.0152964314677813	0.107528900419886	-0.546277446719152	0.584875236771908	0.877908841465204	1.40496776788468	1339	1071	1167	1267	1394	942	1095
chr8.4123.7	TGCAGCTGCCTGTGGTGTGG	-	chr8	145275609	145275628	chr8.4123	1215.48168203275	0.0812875228575256	0.112374424814485	2.30112966583198	0.0213843029552901	0.346267844983269	1.46314577087856	1307	1037	1037	1171	1612	1480	952
chr8.4123.10	CCCTGCAGCTGCCTGTGGTG	-	chr8	145275612	145275631	chr8.4123	1289.96125750948	-0.0142845725253043	0.0969919497517105	-0.50289250843822	0.615039848518018	0.903030736153813	1.26053323552725	1561	1157	1281	1314	1370	1118	1273
chr8.4123.8	CCACACCCTGCAGCTGCCTG	-	chr8	145275617	145275636	chr8.4123	2441.52807411752	-0.00349532048273794	0.0795555190868372	-0.124169367585029	0.901181175631556	0.938175158670279	1.46314577087856	2952	2087	2231	2722	3011	2137	2149
chr8.4124.8	TTCAGGACCTTATGCTGAGT	-	chr8	145288530	145288549	chr8.4124	692.523743449669	0.0259686091010918	0.118367113141519	0.924839742995031	0.355049274156585	0.829696642286156	1.14990355349946	863	517	607	763	820	739	607
chr8.4124.6	AGGTCCTGAATGTTCTCCCA	+	chr8	145288540	145288559	chr8.4124	424.359590976263	0.015477292597525	0.155337461900014	0.620768526143856	0.5347519345532	0.957084295667715	0.76768933611677	438	352	379	506	407	465	433
chr8.4124.4	CACACCATGGGAGAACATTC	-	chr8	145288547	145288566	chr8.4124	441.876310125732	0.0628948561432719	0.145154736170351	2.02498410929735	0.0428689959674995	0.566926504093077	0.680203041762671	429	347	384	475	482	542	445
chr8.4124.2	TTCTGGCAGCGCCACACCAT	-	chr8	145288559	145288578	chr8.4124	895.75523854894	-1.02271353848231	0.1073167560895	-9.65557063001349	4.65560046572578e-22	3.69337666274937e-19	1.25399806698176	1386	1024	1013	1254	534	597	531
chr8.4124.9	GCCCTGAAGGAGTGAAATTC	-	chr8	145288576	145288595	chr8.4124	302.763713064482	0.0622973688170332	0.192123574106398	2.14959128518772	0.0315875583655966	0.501779723670747	0.750195299180246	325	238	252	262	343	287	410
chr8.4124.3	AGGGCTCAATATTCCCTGTG	+	chr8	145288591	145288610	chr8.4124	480.228173583384	-0.0172625631925638	0.156409731598876	-0.691594663562634	0.489191913871547	0.913806623804887	0.932255558545027	578	426	421	598	412	445	499
chr8.4124.10	CAATATTCCCTGTGTGGAGA	+	chr8	145288597	145288616	chr8.4124	598.052125122713	0.0158128172626476	0.150933709809787	0.626359187217378	0.531079372778016	0.91372356568393	1.01261526351379	734	541	489	607	627	777	455
chr8.4124.5	GCACTTCGCCATCTCCACAC	-	chr8	145288608	145288627	chr8.4124	904.979843376396	0.030430182212455	0.121158375980006	1.07592813714283	0.281959396963112	0.766176457026944	1.32880162424384	1058	785	859	827	937	1121	782
chr8.4124.7	TTATCCCACTTGTCCCTTCA	+	chr8	145288628	145288647	chr8.4124	838.161171610366	0.0302482102089379	0.116546675851179	1.05944131600259	0.289398841876125	0.783903568149641	1.22728161171211	914	666	857	836	950	791	874
chr8.4124.1	TGTCCCTTCATGGACACTCG	+	chr8	145288638	145288657	chr8.4124	525.847760469156	0.00258837287636894	0.135643180857506	0.100026084238602	0.920323617063028	1	1.01261526351379	606	452	473	604	631	561	399
chr8.4125.9	GGCTGACACCCTGTGGGCTA	-	chr8	145304263	145304282	chr8.4125	944.253609705128	-0.0093964624697995	0.102681845743852	-0.335812820190912	0.737012021925997	0.934347954315172	1.22783675295736	1082	887	878	1023	1073	985	737
chr8.4126.4	TCCGAATCAGTACTGGAGGT	-	chr8	145310630	145310649	chr8.4126	689.659410317921	0.0373872105665004	0.115183622384229	1.27506615374301	0.202285827960442	0.75608291719463	1.01473786584663	708	588	664	708	843	732	612
chr8.4126.2	CAGTACTGATTCGGAAGCAC	+	chr8	145310635	145310654	chr8.4126	862.562509588613	0.0289253988847085	0.106325098335564	0.996899389695775	0.318813347957057	0.788250304402363	1.31732616203026	909	811	753	907	1045	834	809
chr8.4126.7	CTGTGCTTCCGAATCAGTAC	-	chr8	145310637	145310656	chr8.4126	227.59650786692	0.0185048111163811	0.213567641106409	0.854823470592512	0.392648882685775	0.986792362624058	0.505170027665992	210	247	180	226	286	257	190
chr8.4126.8	CGGACGGCAGATCTGAACCA	+	chr8	145310685	145310704	chr8.4126	725.633252092913	-0.0293979572272463	0.134938224047484	-1.07686045039931	0.281542614178618	0.790179374519296	1.14990355349946	903	580	746	864	893	664	510
chr8.4126.3	GACGGCAGATCTGAACCACG	+	chr8	145310687	145310706	chr8.4126	508.195484592316	0.0381780659422105	0.157676987478271	1.42544829722012	0.15402765547479	0.711330594380689	1.00618909619994	657	414	364	514	615	456	576
chr8.4126.5	ATCTGAACCACGGGGAGTGT	+	chr8	145310695	145310714	chr8.4126	585.944013848383	-0.056831634202376	0.126185599988928	-1.82899602537766	0.0674002036706666	0.581248065969118	0.981769745189811	791	538	547	681	558	488	538
chr8.4127.10	TCCACTCCCAGTGTCGGCTG	-	chr8	145313219	145313238	chr8.4127	917.843733543838	0.0308952559882872	0.102111788206652	1.05090427506462	0.293302556747303	0.782368971563579	1.25399806700814	1144	772	739	984	1095	931	839
chr8.4127.3	GCCGACACTGGGAGTGGATC	+	chr8	145313221	145313240	chr8.4127	605.660730155525	0.000192121435632064	0.140468572861909	0.00752339964406719	0.993997252206766	1	0.764382105788523	742	523	542	663	614	510	668
chr8.4127.1	CCGACACTGGGAGTGGATCA	+	chr8	145313222	145313241	chr8.4127	555.846501216871	-0.0584429998486302	0.128619095203869	-1.87454069133776	0.0608559390097576	0.564088170104335	0.981769745189811	659	555	553	645	619	485	409
chr8.4127.6	TGTGGAGTCTCCTGGGGTAC	+	chr8	145313267	145313286	chr8.4127	554.313492515117	-0.0810131392507353	0.147059621830243	-2.36761686540139	0.0179030648928864	0.379912210676813	0.963459854567595	702	536	617	618	487	403	528
chr8.4127.7	GGTACAGGTGTGAGAACCCG	+	chr8	145313282	145313301	chr8.4127	418.543262202875	-0.0134627335034987	0.149169874661035	-0.533201498427047	0.593894104380438	0.96750939562982	0.815005937114997	499	347	450	444	422	375	407
chr8.4127.9	CCCAGCAGCGTCTGGGTGTC	+	chr8	145313353	145313372	chr8.4127	545.728070401139	-0.0249066774398244	0.142387139288361	-0.942526211731712	0.345923297780804	0.84608334962137	1.01261526351379	710	517	558	517	485	534	512
chr8.4127.4	CCGGACACCCAGACGCTGCT	-	chr8	145313356	145313375	chr8.4127	484.883948986793	-0.0344807657475029	0.148372849924022	-1.28030498601849	0.200437894829153	0.768534804016704	0.932255558545027	604	464	450	565	393	478	455
chr8.4127.2	CAGCGTCTGGGTGTCCGGAA	+	chr8	145313358	145313377	chr8.4127	572.619154389551	-0.0602599413643203	0.145995007859831	-1.96999372590168	0.0488390896241005	0.528100687822763	0.981769745189811	723	500	634	667	481	461	559
chr8.4127.5	GTCTGGGTGTCCGGAAAGGA	+	chr8	145313362	145313381	chr8.4127	572.646775648942	-0.0162818451201569	0.137341191962665	-0.621651314529283	0.534171171259111	0.948977904085758	0.804286460637113	704	514	550	621	625	448	573
chr8.4127.8	TTGGAGGTGAGCTAGTAGCA	-	chr8	145313455	145313474	chr8.4127	246.544936920079	0.000750818429311862	0.27979560169235	0.0419342024222161	0.966551150778771	1	0.602519809955349	331	219	217	238	427	127	202
chr8.4128.6	GCCCATGCGTGTCAGGCCAA	+	chr8	145313903	145313922	chr8.4128	1054.97446793741	0.0418282503912174	0.0952361543175526	1.35848316923177	0.174310419605138	0.674375247744687	1.42651001742541	1195	878	932	1127	1230	1197	897
chr8.4128.3	ACCATTGGCCTGACACGCAT	-	chr8	145313907	145313926	chr8.4128	1796.48161565751	0.00486475964015909	0.0844759825833324	0.17216601238466	0.863307017053013	0.941027215705785	1.37430140652817	2138	1562	1606	1987	1967	2014	1433
chr8.4128.12	CACCATTGGCCTGACACGCA	-	chr8	145313908	145313927	chr8.4128	975.581403757526	-0.0225897002321853	0.128772902221521	-0.831785486528289	0.405530037455907	0.840502831969355	1.22783675295736	1191	936	893	1072	1244	720	845
chr8.4129.6	GGGCCGGGACGCCGCTATAA	+	chr8	145321312	145321331	chr8.4129	250.201573740603	-0.0248763246393066	0.213584754254817	-1.12027716703073	0.262595668932074	0.885170346091208	0.603591931239256	304	249	230	306	246	292	145
chr8.4129.4	GCGCCTTTATAGCGGCGTCC	-	chr8	145321318	145321337	chr8.4129	526.97576881795	-0.0031746169950406	0.144399429580067	-0.125556718132415	0.900082825662052	1	0.981769745189811	549	495	431	678	569	548	447
chr8.4129.2	GCCGCTATAAAGGCGCAGCT	+	chr8	145321322	145321341	chr8.4129	660.607689238474	-0.0139476762287535	0.142132704248183	-0.54166874880107	0.588046722076597	0.910096088291807	1.14990355349946	642	633	641	809	612	731	562
chr8.4129.7	CCGCTATAAAGGCGCAGCTC	+	chr8	145321323	145321342	chr8.4129	496.175002060856	0.00251483843109357	0.150384931637827	0.101125786828149	0.919450608043738	1	0.873973480188695	527	479	481	504	445	540	491
chr8.4129.3	CGCTATAAAGGCGCAGCTCG	+	chr8	145321324	145321343	chr8.4129	697.343470970253	-0.0522614996370939	0.108210511919211	-1.6638905639607	0.0961343010567948	0.633430217959157	1.01261526353951	902	637	658	800	749	642	551
chr8.4129.8	CCCGAGCTGCGCCTTTATAG	-	chr8	145321326	145321345	chr8.4129	500.931613345319	0.0539720239132011	0.147723161169678	1.82855674399334	0.0674660377289765	0.581345271290008	0.981769745189811	624	367	412	488	716	496	460
chr8.4129.1	CGCACATGTGCGTCCCGGGC	-	chr8	145321357	145321376	chr8.4129	718.355952790822	0.0126329829144054	0.115817870926237	0.460799115223916	0.644942736581972	0.942768639612355	1.01473786584663	918	570	639	770	749	794	645
chr8.4129.10	CGCGCGCACATGTGCGTCCC	-	chr8	145321361	145321380	chr8.4129	1476.50752695243	-0.0108742771027051	0.100460852028312	-0.386624189916246	0.699034447038029	0.895758197155739	1.50217807866452	1752	1216	1434	1686	1331	1591	1387
chr8.4129.9	TCGCGCGCACATGTGCGTCC	-	chr8	145321362	145321381	chr8.4129	362.68199128149	-0.0183634767763599	0.179464696843201	-0.779492826770893	0.435689461479017	0.916896679469365	0.813196327180835	410	336	344	445	465	342	232
chr8.4129.5	GCACATGTGCGCGCGACGCC	+	chr8	145321366	145321385	chr8.4129	580.389341982933	-0.0594883821813392	0.123706643833652	-1.88386024042907	0.059583882538629	0.555718748376175	1.01261526351379	778	532	580	638	521	538	508
chr8.4130.4	CCCAACCGCTCAAATCAAAG	+	chr8	145328507	145328526	chr8.4130	723.597634651782	0.00923202457739072	0.152619462269013	0.371482375462764	0.710278280674337	0.96566674371018	0.981769745189811	867	671	593	766	589	904	693
chr8.4130.5	CCGCTCAAATCAAAGCGGAG	+	chr8	145328512	145328531	chr8.4130	325.335916498462	0.0225125462453055	0.172970398466894	0.927968307346664	0.353424009600398	0.914913976332426	0.668558914970216	371	288	253	350	328	325	370
chr8.4131.7	CGGGCTCACTCAGAGCGGGG	-	chr8	145329867	145329886	chr8.4131	663.258250820763	0.117753931488757	0.131181972606123	2.82708935713266	0.00469732183017335	0.212365749882237	0.981769745189811	642	566	556	617	841	639	784
chr8.4131.4	GCGGGCTCACTCAGAGCGGG	-	chr8	145329868	145329887	chr8.4131	627.517594309234	-0.0506421874909956	0.128094311012186	-1.68129019036756	0.0927065623580147	0.632621945889773	0.981769745189811	687	587	630	801	637	617	467
chr8.4131.6	CAGCGGGCTCACTCAGAGCG	-	chr8	145329870	145329889	chr8.4131	517.719838906612	-0.0131193820192121	0.193437160248357	-0.585198895586508	0.558413987416755	0.943488770556758	0.873973480188695	733	389	575	494	447	675	356
chr8.4131.8	TCTGAGTGAGCCCGCTGCTC	+	chr8	145329873	145329892	chr8.4131	795.28005641241	-0.0117563522715634	0.105258359044363	-0.420604512624551	0.674043897986472	0.922484533823267	1.21298521814395	921	739	752	856	783	809	731
chr8.4132.8	GCGGGACGTGGCCCCCGGGA	-	chr8	145331707	145331726	chr8.4132	849.040420273744	-0.385845292584836	0.109717755608664	-4.58315369140843	4.58015140899617e-06	0.000791241947232369	1.32880162424384	1268	779	897	1037	794	622	634
chr8.4133.8	ACCCGTCCGCAGAGGCCAGG	-	chr8	145332335	145332354	chr8.4133	653.445515832982	-0.0113287315816504	0.116716642963113	-0.414827427876739	0.678268239399315	0.925536138730155	1.19664990144741	728	650	579	727	698	644	571
chr8.4133.4	TGGCCTCTGCGGACGGGTAC	+	chr8	145332337	145332356	chr8.4133	619.394922519606	-0.00814928305940547	0.135290336358625	-0.313417466794691	0.753963515655972	0.972933707130674	1.01473786584663	612	570	646	699	705	541	572
chr8.4133.7	GGTACCCGTCCGCAGAGGCC	-	chr8	145332338	145332357	chr8.4133	498.465569117033	-0.047869341096473	0.133982156202338	-1.62724096891492	0.103685929702429	0.652091030684068	0.975452809867646	675	465	506	514	465	490	404
chr8.4133.1	TCTGCGGACGGGTACCGGGC	+	chr8	145332342	145332361	chr8.4133	534.83499663755	-0.016625892270923	0.155529366431618	-0.665504824287372	0.505727658939741	0.907387169759702	1.00618909619994	633	499	518	587	625	376	529
chr8.4133.2	AGCCCGGTACCCGTCCGCAG	-	chr8	145332343	145332362	chr8.4133	765.312540210922	-0.0094376494417619	0.104194430548001	-0.338081099558806	0.735302073197389	0.966686021790465	1.01261526353951	936	689	712	811	822	799	636
chr8.4133.3	CTGCGGACGGGTACCGGGCT	+	chr8	145332343	145332362	chr8.4133	565.030407029313	0.00229716336377519	0.135456333174049	0.0887371996119194	0.929290768120825	1	0.897027188157665	697	428	514	671	698	519	488
chr8.4133.6	TCCCGAACCCTCACAGTGGC	+	chr8	145332367	145332386	chr8.4133	1948.85915787953	-0.0274830602554103	0.0845460752894501	-0.928394571988754	0.353202933136363	0.798635390227269	1.37430140652817	2254	1628	2045	2176	2271	1760	1632
chr8.4133.10	GGGGCTGAAGCACCGCACGC	+	chr8	145332388	145332407	chr8.4133	1298.00073899422	0.00243741364236612	0.0978384528561441	0.08699419568101	0.930676125792679	0.971203043178799	1.26053323552725	1405	1189	1213	1440	1558	1348	1010
chr8.4133.5	AGCGTGCGGTGCTTCAGCCC	-	chr8	145332389	145332408	chr8.4133	1111.26718113821	-0.0595499994315706	0.0898854934226566	-1.8031342445734	0.0713671342195003	0.524965210351417	1.46314577087856	1383	1031	1044	1285	1209	958	945
chr8.4133.9	ACTGCGGCCCATGAGCAGCG	-	chr8	145332422	145332441	chr8.4133	745.518626816472	-0.000497544313103019	0.125957810618149	-0.0187660865784398	0.985027708046239	1	0.981769745189811	910	643	651	842	695	717	789
chr8.4134.10	AGCGGACCGCTGGCACCGGT	+	chr8	145437901	145437920	chr8.4134	612.40672664995	-0.0304132972970805	0.156677555733451	-1.1703286419007	0.241868739865535	0.791242045709376	0.981769745189811	746	571	498	826	736	444	526
chr8.4135.1	CTGCGCCGTGGCGGCCGAAC	+	chr8	145447895	145447914	chr8.4135	826.706629793137	0.0254011359299139	0.101055165054447	0.87658302008249	0.380713165274418	0.832447058215054	1.21298521814395	971	723	720	863	904	821	822
chr8.4135.2	GAGCGCCAGTTCGGCCGCCA	-	chr8	145447903	145447922	chr8.4135	930.191477769988	0.0107210187460063	0.111001378730986	0.388216985526818	0.69785546437152	0.913891442279566	1.32880162424384	1187	805	903	843	1034	999	797
chr8.4135.7	CCGAACTGGCGCTCAACAGA	+	chr8	145447909	145447928	chr8.4135	832.346485303769	-0.00546717338739706	0.10187973893567	-0.195878318618284	0.844705407763584	0.954100487418168	1.23170633397031	985	714	835	868	910	785	768
chr8.4135.3	CGAACTGGCGCTCAACAGAC	+	chr8	145447910	145447929	chr8.4135	705.767608228042	-0.0351644747580106	0.11397852316461	-1.2056062313477	0.22796935537934	0.753038730670473	1.16431155760186	861	666	655	806	711	740	546
chr8.4135.5	CCGTCTGTTGAGCGCCAGTT	-	chr8	145447912	145447931	chr8.4135	423.052321722176	0.0343657283338505	0.169896684207193	1.34189685788739	0.17962944070227	0.803308050982184	0.680203041762671	385	359	439	399	460	414	491
chr8.4135.6	ACTGGCGCTCAACAGACGGG	+	chr8	145447913	145447932	chr8.4135	599.779342998176	-0.00797932391190036	0.145401877284565	-0.315304342945157	0.752530587867656	0.982265433055563	0.981769745189811	744	539	568	622	575	500	663
chr8.4135.8	CTGGCGCTCAACAGACGGGC	+	chr8	145447914	145447933	chr8.4135	413.82908319602	-0.0356449781426981	0.164959930328971	-1.36839607941543	0.171188130793799	0.774762410779817	0.76768933611677	574	313	435	490	376	442	309
chr8.4135.4	TGGCGCTCAACAGACGGGCG	+	chr8	145447915	145447934	chr8.4135	519.4091576061	0.00852931342951575	0.13303071743699	0.325984638993394	0.744435977193384	0.97879765346158	0.981769745189811	649	438	461	546	507	540	520
chr8.4136.3	CAACATCACACGCCCTGCGA	+	chr8	145451945	145451964	chr8.4136	889.522862700434	0.00985317057558005	0.103081012621515	0.352158848379815	0.724719136821713	0.931893457084019	1.22783675295736	983	748	791	1063	956	919	816
chr8.4136.1	AACATCACACGCCCTGCGAC	+	chr8	145451946	145451965	chr8.4136	720.982435740699	-0.00602957582927224	0.13885233015629	-0.234536910279357	0.814568181874998	0.960654306052844	1.14990355349946	701	603	819	811	857	657	619
chr8.4136.2	CGTCGCAGGGCGTGTGATGT	-	chr8	145451947	145451966	chr8.4136	538.136771575471	0.0211578436115977	0.128625614412972	0.781628349524121	0.434433021104531	0.918039066673902	0.804286460637112	633	402	501	599	642	527	505
chr8.4136.4	ACATCACACGCCCTGCGACG	+	chr8	145451947	145451966	chr8.4136	753.797888044913	0.00467549576354481	0.112334511870051	0.170744891869685	0.864424362499635	1	1.01473786584663	901	599	733	824	777	736	744
chr8.4137.2	TGGGGGACGGCCTTGTCACG	-	chr8	145473503	145473522	chr8.4137	826.605819272101	-0.0221021920988768	0.128159926876	-0.81365256985303	0.415844012831346	0.846629846157753	1.21298521814395	1002	837	799	807	783	714	847
chr8.4138.7	TGGCGCCTCACCCAGGTGCA	+	chr8	145479793	145479812	chr8.4138	1110.43628551004	0.00704789216269792	0.0908647334124155	0.249267923294164	0.803153541836509	0.930413658137364	1.37430140652817	1200	1000	1005	1271	1221	1117	1006
chr8.4138.9	GCTGTCAGTGGTGACATCCA	+	chr8	145479820	145479839	chr8.4138	661.257820526384	0.0354042741304761	0.115353264434294	1.21621393597703	0.223903436324753	0.745473997264746	1.19664990144741	735	607	562	667	783	732	576
chr8.4138.4	GACCGCCCGCAGAGGCGAGG	-	chr8	145479877	145479896	chr8.4138	904.833382400544	-0.129497205438329	0.117313739867034	-2.96153714110776	0.00306107571516215	0.149950113152534	1.22783675295736	1208	855	881	1123	715	900	710
chr8.4138.8	GCCTCTGCGGGCGGTCTGCA	+	chr8	145479881	145479900	chr8.4138	1019.39850088505	0.124197704113594	0.0971040025706934	2.95242534097885	0.00315288302988881	0.138188763495579	1.46314577087856	1197	777	811	1031	1270	1065	1058
chr8.4138.6	TGCACGGTGGTGCTGAACAC	+	chr8	145479897	145479916	chr8.4138	559.186745225971	0.0302603357708688	0.16637999735859	1.19273456900144	0.232973342528032	0.784931924298946	0.981769745189811	489	462	468	713	562	713	520
chr8.4138.10	CTGAACACAGGCAGCTGGTG	+	chr8	145479909	145479928	chr8.4138	334.414604880992	-0.135851467375055	0.220560736906229	-2.99584555638127	0.00273685011451601	0.176739856705609	0.815005937114997	436	384	343	445	278	153	310
chr8.4139.7	CCAACCGTCCAGAAGCCTCA	+	chr8	145481469	145481488	chr8.4139	407.395238244877	-0.00921277702448547	0.146055707531551	-0.364170470316454	0.715730716471751	1	0.860089344632361	484	321	386	501	425	393	371
chr8.4139.2	CAACCGTCCAGAAGCCTCAT	+	chr8	145481470	145481489	chr8.4139	236.676801459401	-0.0433535430855991	0.192356296711755	-1.69142088932383	0.0907564454120993	0.708135606104618	0.603591931239256	346	223	216	278	233	229	159
chr8.4139.5	AACCGTCCAGAAGCCTCATG	+	chr8	145481471	145481490	chr8.4139	665.005472066698	0.00567876901898871	0.132607508124258	0.217365907658616	0.827923197770993	0.955848499290463	1.19664990144741	850	514	632	704	825	558	631
chr8.4139.1	CCATGAGGCTTCTGGACGGT	-	chr8	145481472	145481491	chr8.4139	646.569925345454	-0.00399249703243086	0.165905183616903	-0.167452763592175	0.867013811858628	0.966109001193094	1.19664990144741	878	602	568	613	512	813	568
chr8.4139.10	ATCTGGTGATGGGCCCCATG	-	chr8	145481487	145481506	chr8.4139	1264.17516966961	-0.0117351658213476	0.0918636921573695	-0.41287290224957	0.679699735403104	0.917830470897749	1.26053323552725	1549	1159	1140	1357	1434	1096	1187
chr8.4139.9	CTTGTTAGAGATCTGGTGAT	-	chr8	145481497	145481516	chr8.4139	523.858522702958	-0.0318687672944485	0.15757261680035	-1.22202244109095	0.221699140741468	0.771647075754993	1.01261526351379	595	386	617	655	566	498	390
chr8.4139.6	AGACAAGCTTGTTAGAGATC	-	chr8	145481504	145481523	chr8.4139	639.764571555906	0.00334987646633532	0.124402180781796	0.125781793864141	0.899904653694215	1	0.963459854567594	691	554	632	703	682	580	650
chr8.4139.8	TCCTAGATCCCACCTGCATG	+	chr8	145481551	145481570	chr8.4139	1391.44561848875	0.0913609118696013	0.084009788795188	2.46794616552754	0.0135890754902042	0.284452826404698	1.50217807866452	1607	1185	1177	1345	1655	1597	1257
chr8.4139.3	CACACACCATCCAGGCGAGT	+	chr8	145481578	145481597	chr8.4139	572.021029669241	0.0637716920185703	0.15443597799082	2.07126437536527	0.0383340965235108	0.484690312711684	1.01261526351379	687	425	439	573	737	765	443
chr8.4139.4	ACACACCATCCAGGCGAGTA	+	chr8	145481579	145481598	chr8.4139	238.403415037793	0.0437858322557867	0.238148612378515	1.83884927536746	0.0659373583154702	0.656592243849148	0.603591931239256	198	198	237	195	400	196	249
chr8.4140.10	CGAGGATGTGGTACAGCGCA	+	chr8	145482778	145482797	chr8.4140	503.884476318636	0.0379189711497626	0.145778038579974	1.38004175119008	0.16757379015199	0.724932034933502	1.01261526351379	530	427	441	525	669	584	389
chr8.4140.4	TGTGGTACAGCGCATGGACC	+	chr8	145482784	145482803	chr8.4140	823.463664652577	-0.0332658728007362	0.119104840346536	-1.16013670814998	0.245993150780165	0.756332301425115	1.23170633397031	1077	709	795	923	927	842	576
chr8.4140.5	GTACAGCGCATGGACCTGGA	+	chr8	145482788	145482807	chr8.4140	527.845814251866	0.0229096502438226	0.171507428859617	0.93960819387098	0.347418571735943	0.854919171926616	0.963459854567595	785	387	431	476	683	605	407
chr8.4140.7	GAACTGCTCAGGACCTCGGC	+	chr8	145482818	145482837	chr8.4140	390.021043650778	-0.0357858709894944	0.155135963675253	-1.34253072642069	0.179423974552091	0.785375531054611	0.754226630160853	446	347	425	459	381	319	364
chr8.4140.3	AACTGCTCAGGACCTCGGCG	+	chr8	145482819	145482838	chr8.4140	488.939228015798	0.0517175018876007	0.177167878565015	1.86768567297657	0.0618058967927274	0.566698024003954	0.981769745189811	553	393	419	426	639	382	622
chr8.4140.9	CCTCGGCGGGGCATGAGGAG	+	chr8	145482831	145482850	chr8.4140	966.346268026351	0.318309676961057	0.101656940970375	4.34821727644284	1.37248598860493e-05	0.00226374243969266	1.25399806700814	1037	745	788	838	1123	1174	1083
chr8.4140.8	CGGTGGAGCCCAGCCAGTGC	-	chr8	145482900	145482919	chr8.4140	801.833675004917	-0.000397442500395753	0.109611508233114	-0.0144562743544663	0.988465963625163	1	1.21298521814395	847	775	744	875	842	836	711
chr8.4140.6	CATGTTCTGGGCTCGAGATC	-	chr8	145482920	145482939	chr8.4140	1053.26899156789	0.0347022588877857	0.100230347104741	1.16273728509083	0.244936109121944	0.751796425711781	1.26053323552725	1107	946	965	1096	1108	1208	967
chr8.4141.9	CCCTTCCAGGGACGGATGCT	+	chr8	145483316	145483335	chr8.4141	999.486737227671	-0.00902776412032896	0.118383780301328	-0.332761256870393	0.739314505635655	0.934958150317867	1.22728161171211	1108	891	1044	1045	906	981	1020
chr8.4141.11	GCCCAGCATCCGTCCCTGGA	-	chr8	145483320	145483339	chr8.4141	1150.2480404539	-0.0389878132419301	0.0895149614558869	-1.27140684113573	0.203583950113151	0.705590116950887	1.37430140652817	1459	982	1097	1320	1284	1067	942
chr8.4141.12	CTCACAGACCACGGTCGAGG	-	chr8	145483403	145483422	chr8.4141	746.450690246815	0.0519561190902765	0.107157748281461	1.65339216690922	0.09825107601246	0.638102350359368	1.00386815468602	858	603	639	785	927	732	731
chr8.4141.8	TCCCTCACAGACCACGGTCG	-	chr8	145483406	145483425	chr8.4141	1087.74111431981	0.0207257616792478	0.0888195534016853	0.714583524963176	0.474866427898192	0.837586477617456	1.46314577087856	1246	924	1011	1161	1303	1069	968
chr8.4141.10	GACTGAGTGAGTTCTGGCAT	-	chr8	145483457	145483476	chr8.4141	885.260122725267	-0.000522982426973182	0.102947508949616	-0.0188036828427114	0.984997715859601	0.972278558128412	1.32880162424384	958	858	831	932	1000	855	788
chr8.4142.10	TGTCCTTCTGGCGAGCCGCC	-	chr8	145483926	145483945	chr8.4142	464.421642959551	-0.0896856223805185	0.145696863692549	-2.49625154689746	0.0125513560152547	0.38226863112832	0.663005217986741	548	475	508	543	388	456	344
chr8.4142.4	CGCTGGCGCATGTGTCCTTC	-	chr8	145483938	145483957	chr8.4142	775.550055776965	-0.0240491654338594	0.109816806213207	-0.845783071350108	0.397673770937413	0.843162132574983	1.18566922174653	865	675	810	881	859	739	639
chr8.4142.9	ATGCGCCAGCGTGCGGAGGC	+	chr8	145483947	145483966	chr8.4142	580.891305057503	-0.0256245751690601	0.141389140634254	-0.965159609256283	0.33446487406429	0.860096370908743	0.897027188157665	780	566	510	610	618	628	406
chr8.4142.1	GAGCACCAGCCTCCGCACGC	-	chr8	145483955	145483974	chr8.4142	894.830562914063	-0.0204163953722665	0.107463207131603	-0.721303234608363	0.470722967293844	0.86463395866203	1.22728161171211	1131	833	792	977	963	952	686
chr8.4142.6	GCTGAGTGTAAGGTATCCTC	+	chr8	145484120	145484139	chr8.4142	389.893962442608	-0.0400046267990456	0.163314406659219	-1.49928453257921	0.133799833246562	0.714324519309313	0.860089344632361	536	333	370	476	466	306	291
chr8.4142.2	TATCCTCAGGTGCGAACCCA	+	chr8	145484133	145484152	chr8.4142	514.218708158429	-0.0154633523562087	0.160073280242033	-0.628148402632123	0.529906727506273	0.917920441776831	0.981769745189811	585	405	589	569	441	577	447
chr8.4142.5	ATGATTGGCGGGCTGGACGA	+	chr8	145484175	145484194	chr8.4142	427.216185342086	0.00705517121215239	0.178165409304946	0.305228847646323	0.760191862817568	1	0.66300521798674	556	326	384	460	579	313	418
chr8.4142.7	GTCGTCCAGCCCGCCAATCA	-	chr8	145484176	145484195	chr8.4142	918.716827523065	0.00580306422542156	0.117357407803443	0.214046173707455	0.830511050076549	0.941580223575219	1.31732616203026	996	895	840	952	863	949	933
chr8.4142.3	TGATTGGCGGGCTGGACGAC	+	chr8	145484176	145484195	chr8.4142	623.25004760718	-0.0164467056790132	0.140487417800269	-0.632885463739038	0.52680844103851	0.920019830155071	0.963459854567594	613	530	674	768	704	555	540
chr8.4142.8	GATTGGCGGGCTGGACGACG	+	chr8	145484177	145484196	chr8.4142	475.967315924095	-0.09999819754392	0.131156468227879	-2.61719536327288	0.00886555840600079	0.284224368710571	0.981769745189811	574	472	498	578	440	436	356
chr8.4143.8	TTGCGTCGCTGCTGGCGGCG	-	chr8	145497107	145497126	chr8.4143	732.952746773342	-0.0599806568111309	0.111127110078152	-1.85909705949594	0.0630133820122957	0.566023637085595	1.00386815468602	915	699	738	804	680	655	665
chr8.4143.9	GCTCCTCCGGCCAGAGTGGA	+	chr8	145497452	145497471	chr8.4143	395.942815746093	-0.0084439601506535	0.146826088025497	-0.334780696158265	0.737790523314964	1	0.815005937114997	476	368	341	451	381	399	373
chr8.4143.10	ATCTGGGTGGCCGTCCACTC	-	chr8	145497465	145497484	chr8.4143	1056.27421567984	-0.0230463517869443	0.0959484011720477	-0.794809070264452	0.426724574027284	0.824450422912099	1.42651001742541	1379	914	982	1139	1122	945	986
chr8.4144.4	TGTGAAGCTCCAGGCGCGGT	+	chr8	145497703	145497722	chr8.4144	850.886707004446	0.0280763590528141	0.103719935203872	0.965694760649396	0.334196941986724	0.796279270136904	1.31732616203026	949	710	746	959	992	932	727
chr8.4144.7	GCGATCTCAGCTGGAGCGCG	-	chr8	145498143	145498162	chr8.4144	709.5120424739	-0.0177713508636077	0.134132292071168	-0.670857125633714	0.502311551574283	0.885706076756568	1.14990355349946	808	636	599	931	843	690	528
chr8.4144.6	CAGCTGAGATCGCCGCTCGC	+	chr8	145498150	145498169	chr8.4144	635.79461980079	0.0317157955838016	0.126521890185461	1.13028332982529	0.258356856590095	0.805765933375603	0.963459854567594	705	570	627	556	731	650	622
chr8.4144.8	CTGCGAGCGGCGATCTCAGC	-	chr8	145498152	145498171	chr8.4144	576.15177748772	-0.0180990274111572	0.152405240964499	-0.716022569055911	0.473977413235949	0.901202343685272	0.981769745189811	663	568	542	634	457	578	588
chr8.4144.10	GGCCCCAAATCACTCCCCTA	+	chr8	145498426	145498445	chr8.4144	678.540226149196	0.0400476302436764	0.115453579976386	1.35351966736311	0.175889671259957	0.711207850328291	1.14990355349946	786	526	577	758	802	756	601
chr8.4144.5	AGAGAAGTGCGCATCTGCCT	-	chr8	145498482	145498501	chr8.4144	965.132532213976	-0.0300053619679429	0.117315495633695	-1.05345635133134	0.292131889104671	0.773886360152287	1.31732616203026	1037	913	1040	1043	1090	784	869
chr8.4144.3	TGCGCACTTCTCTGGACGGG	+	chr8	145498489	145498508	chr8.4144	321.864077334362	-0.0180185224199807	0.173721693610233	-0.754230444756743	0.450710859538433	0.934531990940984	0.750195299180246	409	248	309	405	286	328	292
chr8.4144.9	ACAGCCGGCCAGTGGCTCGA	-	chr8	145498562	145498581	chr8.4144	425.725843582257	-0.0521424608674036	0.170471805525289	-1.85694769079199	0.0633185965702707	0.601342846229305	0.815005937114997	620	389	437	456	491	282	348
chr8.4144.1	GTGATGACTATCCCATATGT	-	chr8	145498634	145498653	chr8.4144	419.65619996099	0.0142053120125724	0.148562795732564	0.560929247787211	0.574845770588168	0.959602359805291	0.815005937114997	441	395	370	450	455	489	352
chr8.4145.8	AGCCAAGAGAGCCGAAGGAT	+	chr8	145499063	145499082	chr8.4145	611.726781467516	-0.015279940224406	0.121260094660326	-0.561710264258596	0.574313439876098	0.930528641037966	0.981769745189811	776	532	600	634	595	594	579
chr8.4145.10	GGGGGGCGCGTGTCTCCCCC	+	chr8	145499103	145499122	chr8.4145	347.934067722363	0.024864765699449	0.183663287807217	1.04386865990225	0.296546159819309	0.856177540455745	0.815005937114997	334	286	384	314	383	437	299
chr8.4145.6	CCCCGGGGACAGTTCCTGAC	+	chr8	145499128	145499147	chr8.4145	1107.75536306217	0.0244130813317465	0.0932537033104886	0.836442209884089	0.402906174940023	0.835177469539167	1.26053323552725	1305	861	1053	1197	1242	1089	1074
chr8.4145.9	CCTGTCAGGAACTGTCCCCG	-	chr8	145499131	145499150	chr8.4145	570.375989081669	-0.0186269924567164	0.130373920675503	-0.695235726449189	0.486907586337842	0.900683939370292	1.01261526351379	719	568	473	626	658	527	465
chr8.4146.9	CTCGGCAGGAGCGCCATGTG	-	chr8	145500685	145500704	chr8.4146	1288.83298545705	-0.0111054461136589	0.0970788778713302	-0.393003725704842	0.6943167296296	0.921114484330944	1.26053323552725	1641	1111	1188	1385	1592	1143	1080
chr8.4147.10	CCAGGGGCGCAGCATCCCCG	+	chr8	145501692	145501711	chr8.4147	531.550997225097	0.0664693632477011	0.130636887217753	2.05777130408377	0.0396120919204179	0.490910451382637	1.00618909619994	630	442	440	481	687	602	478
chr8.4147.6	CCACGGGGATGCTGCGCCCC	-	chr8	145501695	145501714	chr8.4147	1333.30000053201	0.013236940705006	0.115483781924722	0.482023473840438	0.629789270985973	0.879102134978323	1.50217807866452	1803	1270	1074	1209	1613	1397	1085
chr8.4147.2	CATCCCCGTGGGACAGCTGT	+	chr8	145501704	145501723	chr8.4147	899.25909366121	0.0555140377446335	0.0955721529587092	1.71545974314657	0.0862609700794982	0.584925643558101	1.22728161171211	967	786	790	927	1087	926	851
chr8.4147.7	TGCCCCACAGCTGTCCCACG	-	chr8	145501710	145501729	chr8.4147	1517.35377252006	0.0182584443486624	0.0847461058399394	0.632578904424395	0.527008666671533	0.850414760164809	1.50217807866452	1829	1240	1451	1566	1738	1407	1477
chr8.4147.8	TGAGCGCTGTCGCCCCCTGG	-	chr8	145501739	145501758	chr8.4147	2154.74639649861	-0.00437669167865007	0.0807402489369573	-0.155233400511457	0.876637317636087	0.943278259741375	1.37430140652817	2551	1898	1952	2407	2043	2308	2014
chr8.4147.9	AGCCAGGCCCAGCGCCCGAA	+	chr8	145501758	145501777	chr8.4147	969.478218927117	-0.00650267332179815	0.102522785175366	-0.233017788357209	0.815747592822807	0.949073099867147	1.22728161171211	1092	854	866	1164	1146	903	830
chr8.4147.11	GCCCCTGCCCTTCGGGCGCT	-	chr8	145501768	145501787	chr8.4147	598.995089897275	0.0193483897550125	0.133949480955193	0.7274558754984	0.466946736262799	0.863590111671143	1.225807713382	780	547	453	600	641	615	595
chr8.4147.4	AACCCTAACGACACAGACAA	+	chr8	145501977	145501996	chr8.4147	488.496576553934	0.0163055885860431	0.147495389313262	0.639330432385225	0.522607994964733	0.923877622648995	0.932255558545027	527	404	458	539	493	458	547
chr8.4147.1	TTCCGTTGTCTGTGTCGTTA	-	chr8	145501982	145502001	chr8.4147	543.591197682892	-0.0287176569759888	0.122477469879369	-1.02385222304278	0.305905079542324	0.834278137760297	0.963459854567594	661	476	523	637	528	527	483
chr8.4147.3	CATGAGCCCACGCCACGCTC	+	chr8	145502002	145502021	chr8.4147	925.285674000857	0.0134135071932403	0.148184480386231	0.529896091861808	0.596183975968407	0.898999287948287	1.25399806700814	1030	670	966	1016	1273	989	632
chr8.4148.2	GCGGGGTAAAGGACGGCGTC	-	chr8	145514763	145514782	chr8.4148	442.700904879119	0.0225606873165739	0.141687045750784	0.858023481394471	0.390879497499377	0.897126128817906	0.833426578435963	501	379	384	472	438	486	452
chr8.4148.3	ACGCCCAAGACCGATTCACT	+	chr8	145514825	145514844	chr8.4148	719.438851922411	0.0114098482088415	0.123267161881082	0.424083593208156	0.671504850406414	0.948485420099551	1.01473786584663	806	715	637	704	766	676	738
chr8.4148.1	CGCGCCCAGTGAATCGGTCT	-	chr8	145514832	145514851	chr8.4148	697.6120252837	0.0114242542578247	0.117646932041921	0.419132298922787	0.675119446763392	0.954588314929822	0.981769745189811	805	589	594	818	768	650	699
chr8.4148.4	CGCTTCTCCGGCCGCACGCT	+	chr8	145514994	145515013	chr8.4148	185.506720316746	0.0202263083946268	0.283085869302558	1.0762709596957	0.281806092407284	0.923143873423455	0.505170027665992	184	148	181	168	337	116	179
chr8.4148.5	GTGGACCCTCGTGAGCGACC	+	chr8	145515505	145515524	chr8.4148	657.206711403076	-0.0536438614449191	0.133688920278881	-1.77510296431616	0.0758808876309831	0.595371623645713	1.01261526353951	792	628	708	719	782	515	498
chr8.4148.8	TGCGGAAGTGTCCGCGCTTA	+	chr8	145515855	145515874	chr8.4148	1254.80253286135	-0.00576919408251066	0.0946674932565796	-0.204849817515514	0.837689463494034	0.949034422053594	1.26053323552725	1395	1178	1115	1433	1386	1119	1205
chr8.4148.6	ATAGCGTCCGCTGGCGAAGC	-	chr8	145515888	145515907	chr8.4148	393.993728709087	-0.00540362868398984	0.182427109050625	-0.2368893745208	0.812742613313697	1	0.860089344632361	582	370	368	309	393	375	382
chr8.4148.7	ACGAATAAAGATGCCCCATA	-	chr8	145516131	145516150	chr8.4148	114.893850520404	-0.0091309525602393	0.288214084774833	-0.513291008779123	0.607747772473399	1	0.505170027665992	156	83	120	133	91	101	126
chr8.4148.9	CCGGACACGACGTCACAGCC	-	chr8	145516283	145516302	chr8.4148	483.910099522274	0.015879843420762	0.144316128567313	0.617970624764277	0.536594702462212	0.937743499776142	0.873973480188695	574	402	462	480	630	506	375
chr8.4148.10	ACCGGACACGACGTCACAGC	-	chr8	145516284	145516303	chr8.4148	489.504040194668	-0.0132844443288869	0.146816297749503	-0.522997281143717	0.600976145288387	0.937322000481727	0.981769745189811	646	443	485	464	484	546	388
chr8.4149.1	CGCCTCCGTCACAGCCCTCA	+	chr8	145535814	145535833	chr8.4149	1018.56144234357	0.0420862212224957	0.12527246263624	1.43998871658414	0.149870591397819	0.656274192622742	1.37430140652817	1222	810	847	1064	963	1320	959
chr8.4149.6	GTCCGTGAGGGCTGTGACGG	-	chr8	145535819	145535838	chr8.4149	662.193601051719	-0.0216536947510068	0.151712664774162	-0.847206930340134	0.396879791317426	0.841032853662964	1.19664990144741	760	598	641	793	658	481	719
chr8.4149.10	TCACAGCCCTCACGGACGCC	+	chr8	145535822	145535841	chr8.4149	831.147017980867	0.000943275388134624	0.123661476568725	0.035378212570023	0.971778157684962	0.991683904178812	1.23170633397031	1064	730	805	781	1052	716	732
chr8.4149.2	ACAGCCCTCACGGACGCCAG	+	chr8	145535824	145535843	chr8.4149	621.354014904039	-0.168742452125914	0.123241733328321	-3.27858690504941	0.00104328234838789	0.104775793227014	0.764382105788523	871	570	704	683	604	520	447
chr8.4149.3	GTGGCCCCTGGCGTCCGTGA	-	chr8	145535831	145535850	chr8.4149	685.708632180959	0.0280145937638654	0.127303830317565	1.0121497468533	0.31146645972347	0.852255198631795	0.879416008220563	863	576	542	722	883	730	558
chr8.4149.13	TGTCCAGGCAGGCTACGCTG	-	chr8	145535910	145535929	chr8.4149	577.022036545062	0.0233205757680167	0.137634740153167	0.876018272836788	0.381020100124728	0.866611298000761	0.981769745189811	629	406	566	670	642	649	516
chr8.4149.8	TGGGCGGCACTCACTTGTCC	-	chr8	145535925	145535944	chr8.4149	385.167552211534	-0.00610350512635552	0.152801593146422	-0.246535519181911	0.805267712411724	1	0.860089344632361	517	351	319	408	443	387	309
chr8.4149.14	TGCGTCCAGGCGCTGTGGGT	-	chr8	145535956	145535975	chr8.4149	1033.2474506371	-0.000888466377655806	0.10990381528755	-0.032333233720023	0.974206306376841	0.949310541036071	1.46314577087856	1148	862	982	1219	1302	983	822
chr8.4149.9	GTGCGTCCAGGCGCTGTGGG	-	chr8	145535957	145535976	chr8.4149	1139.88737363275	0.00684682738671728	0.111276976390404	0.249115931910721	0.803271105989728	0.926804065547066	1.40496776788468	1112	1043	1120	1284	1331	1012	1096
chr8.4149.11	GCGCCTGGACGCACAGCCCT	+	chr8	145535963	145535982	chr8.4149	423.696510186579	-0.0434761015692445	0.166737572140043	-1.61273614566805	0.106801844099693	0.695358986859618	0.76768933611677	503	459	415	468	425	295	406
chr8.4150.7	GCCTGTGCAGGCGTACACGG	+	chr8	145537071	145537090	chr8.4150	1168.04009491289	-0.0169359842801551	0.122262583294245	-0.622062008603697	0.533901094994099	0.86683421309072	1.37430140652817	1432	1043	1123	1265	1407	1256	762
chr8.4150.6	ACCCCCGTGTACGCCTGCAC	-	chr8	145537075	145537094	chr8.4150	2337.73584479891	-0.0166193656590989	0.0852322456412085	-0.577943285203159	0.563302410358869	0.869533874679536	1.42651001742541	2869	2125	2163	2496	2481	1967	2361
chr8.4150.3	GTACCGCCTTATCCCGGGCC	+	chr8	145537175	145537194	chr8.4150	493.7216935686	0.0303161125454579	0.153745432228639	1.15873736847201	0.246563253923845	0.795545845227874	0.975452809867646	622	464	382	436	537	488	543
chr8.4150.8	CATGTCGGGCACGGTCACCG	-	chr8	145537522	145537541	chr8.4150	1036.66674078894	0.0501934055774877	0.0942947955306545	1.57981936265233	0.114148240065989	0.602076598672015	1.46314577087856	1126	830	975	1095	1130	1131	1009
chr8.4150.4	CTCGGCGAAGCCGTCCCCTT	-	chr8	145537908	145537927	chr8.4150	601.924336750193	-0.0515374737311228	0.121902282858312	-1.68497480251371	0.0919934330718855	0.671730130137729	0.764382105788523	811	527	580	694	650	563	449
chr8.4150.1	CGTTTGTCCTACTGGGGCTA	-	chr8	145538102	145538121	chr8.4150	1083.82111582038	0.00507802281165223	0.122922824277572	0.18981840314647	0.84945143444772	0.933117832209963	1.42651001742541	1274	1086	952	1044	976	1256	1010
chr8.4150.9	CGAGCCCGTTTGTCCTACTG	-	chr8	145538108	145538127	chr8.4150	1340.69069778749	0.015844702905215	0.0879424392672956	0.552207083069212	0.580806482085134	0.880409271221828	1.37430140652817	1568	1180	1286	1329	1489	1260	1320
chr8.4150.10	CCGAGCCCGTTTGTCCTACT	-	chr8	145538109	145538128	chr8.4150	1017.59231652779	0.00683459707227082	0.102226177329299	0.244732522043411	0.806663544674029	0.947446808200657	1.22728161171211	1178	867	987	1075	1254	1025	812
chr8.4150.2	CCCGAGCCCGTTTGTCCTAC	-	chr8	145538110	145538129	chr8.4150	1087.47589581046	0.0112878963970892	0.0895252898263819	0.396864370348562	0.691467479498611	0.90432414797839	1.40496776788468	1198	960	991	1221	1188	1075	1024
chr8.4150.5	AGGACAAACGGGCTCGGGTC	+	chr8	145538112	145538131	chr8.4150	438.013453993053	-0.255698902389024	0.148517180261729	-3.64229601390905	0.000270217086713454	0.0461875903157677	0.66300521798674	528	458	481	581	429	304	309
chr8.4151.6	TGTCCGAGTGCGAACACCTT	-	chr8	145538641	145538660	chr8.4151	715.387612777676	-0.00319027999179699	0.12599665875877	-0.120264457824948	0.904273658262732	1	1.01473786584663	853	675	591	807	689	679	737
chr8.4151.4	CTGTCCGAGTGCGAACACCT	-	chr8	145538642	145538661	chr8.4151	587.512960485939	0.0232336854114239	0.150021440781698	0.900953252515871	0.367613175450467	0.82484732063538	1.225807713382	656	499	555	577	717	466	658
chr8.4151.1	TCGCACTCGGACAGGTGATG	+	chr8	145538648	145538667	chr8.4151	746.76166074739	-0.0128836076684632	0.114054039504296	-0.467990060897671	0.639791697385349	0.941931479550727	1.01261526353951	945	591	757	805	767	711	698
chr8.4151.9	CGCACTCGGACAGGTGATGC	+	chr8	145538649	145538668	chr8.4151	732.654752004969	0.00384347936437065	0.143707491024769	0.151678076997464	0.87944084910909	1	0.981769745189811	817	595	735	810	610	797	770
chr8.4151.2	GCACTCGGACAGGTGATGCG	+	chr8	145538650	145538669	chr8.4151	443.684192726082	-0.0310268351276514	0.133287640298653	-1.12590102509345	0.260207415423411	0.835043853869636	0.815005937114996	574	381	443	493	452	425	370
chr8.4151.10	CCGTTCCCCGTGCCTACACA	-	chr8	145538707	145538726	chr8.4151	1114.58553370534	-0.040630107977766	0.0981563391747025	-1.33016866613153	0.183462705512479	0.684917333770391	1.40496776788468	1480	1069	998	1175	1259	1020	893
chr8.4151.5	GAACCCTAAAGCTACGGGAC	-	chr8	145538733	145538752	chr8.4151	1142.29625613995	-0.025010305654726	0.109783385752305	-0.877273708027806	0.380337989334892	0.825786314746903	1.26053323552725	1305	1029	1166	1263	1391	917	989
chr8.4151.7	GTGGAGAACCCTAAAGCTAC	-	chr8	145538738	145538757	chr8.4151	752.3988495702	-0.0533777928277286	0.103002155501555	-1.6787572070521	0.0931993717071811	0.628779259496272	1.01261526353951	970	705	730	814	780	684	631
chr8.4151.3	AGTTTGTTCTCGAGCTCCAC	+	chr8	145538833	145538852	chr8.4151	540.978183928178	0.118393922331081	0.158968198126798	2.84150218795248	0.00449015438580498	0.207088928917663	0.981769745189811	553	400	403	553	803	468	640
chr8.4151.8	TAGAGGGAGGATACCACCAA	+	chr8	145539006	145539025	chr8.4151	723.525200559271	-0.00881444139247571	0.114026342877281	-0.32189917878499	0.747529075339203	0.945844681782026	1.14990355349946	888	652	688	748	878	670	594
chr8.4152.6	GAGGTCGGCCCTGGGTTTGC	-	chr8	145539616	145539635	chr8.4152	1060.16345717607	0.00868101476549001	0.0895962123341632	0.306295581311068	0.759379603255079	0.915949194666992	1.42651001742541	1279	918	992	1091	1151	1032	1010
chr8.4152.4	GTGTGCGGGAATCGGCACTC	-	chr8	145539694	145539713	chr8.4152	502.452898604451	0.0318428050630518	0.18536991991666	1.30284370912921	0.192628124948126	0.749433169970118	1.00618909619994	685	431	325	480	729	410	516
chr8.4152.3	CCGATTCCCGCACACCCAGC	+	chr8	145539699	145539718	chr8.4152	1184.01765822052	-0.00944265949776915	0.119302950585712	-0.34861507577003	0.727378308154942	0.911858100462491	1.40496776788468	1382	1219	975	1283	1055	1195	1191
chr8.4152.7	CAGGGCGGGCATGGCCGGTA	-	chr8	145539811	145539830	chr8.4152	788.139290914613	0.00195241966785438	0.141816262662852	0.0767139331662239	0.938851120142279	0.992810470477003	1.18566922174653	990	716	691	804	745	674	912
chr8.4152.8	GCTCTGGCACTCGCCCTTGT	+	chr8	145539882	145539901	chr8.4152	1352.10369227387	0.00293472818538144	0.0859637495589615	0.103955114786485	0.917204968718161	0.936878822415731	1.50217807866452	1695	1169	1246	1389	1417	1306	1313
chr8.4152.10	GGGTATGGCCACACCCACAA	-	chr8	145539898	145539917	chr8.4152	619.979189441054	-0.0216857356912718	0.148183899786462	-0.840663139208637	0.400536676140231	0.877708707888567	0.963459854567594	812	593	650	551	754	501	516
chr8.4152.2	TTTATTGACACCCTCGGACC	+	chr8	145539968	145539987	chr8.4152	910.16212741686	0.0350520296360616	0.102239460741237	1.17675420706209	0.239293624980808	0.752372634563459	1.22728161171211	1019	764	831	953	931	1013	890
chr8.4152.5	TTATTGACACCCTCGGACCC	+	chr8	145539969	145539988	chr8.4152	1017.17977152791	0.0266839483170223	0.143871866021757	1.00796963975951	0.313469037495726	0.772328964573717	1.42651001742541	1142	873	947	984	874	1023	1256
chr8.4152.1	TATTGACACCCTCGGACCCG	+	chr8	145539970	145539989	chr8.4152	1070.25584861163	0.00818430505109537	0.0955879208234075	0.290215825290944	0.771651130133557	0.937328760927175	1.26053323552725	1405	890	939	1114	1177	1057	995
chr8.4152.9	TGACCCTGCCCCGGGTCCGA	-	chr8	145539981	145540000	chr8.4152	552.102716288268	-0.0470099672734072	0.140678146299872	-1.62582121617022	0.103987693655692	0.654521911388235	0.963459854567595	620	512	595	658	637	429	443
chr8.4153.8	AGCTCACCAATAACCAGGCA	+	chr8	145542491	145542510	chr8.4153	943.219741154613	-0.0188675824973168	0.12754409128015	-0.698950896454414	0.484582718372698	0.869529973729478	1.22728161171211	1267	742	870	1100	1168	740	825
chr8.4153.5	GCTCACCAATAACCAGGCAT	+	chr8	145542492	145542511	chr8.4153	560.372916601451	-0.00848150025207944	0.139805181285224	-0.329977415795346	0.741417026837875	0.983583684595142	0.963459854567595	727	532	479	580	710	509	439
chr8.4153.3	CATGGGGCGGGCCAGCTATA	+	chr8	145542509	145542528	chr8.4153	638.385159745706	0.104443163760755	0.121280796680454	2.66923857004937	0.00760234300638382	0.262277229118702	1.01261526353951	663	514	531	634	802	628	717
chr8.4153.6	GTCCACCAGGATGCCATACC	+	chr8	145542565	145542584	chr8.4153	828.939870508554	0.0314608068127335	0.107031852626505	1.0772741975864	0.281357785974661	0.765793153769269	1.32880162424384	979	646	815	821	994	834	766
chr8.4153.10	TCCACCAGGATGCCATACCT	+	chr8	145542566	145542585	chr8.4153	1786.67224321265	0.00847204516563994	0.0829925940226493	0.298915578582696	0.765004460255461	0.913243506497073	1.46314577087856	2178	1524	1515	2035	1853	1963	1567
chr8.4153.9	GAGGTTCTCCAGAAATAACC	+	chr8	145542696	145542715	chr8.4153	267.520033541607	0.00560557231920328	0.233698339529513	0.280452050178763	0.779130708262522	1	0.60895284174792	278	280	254	240	338	172	306
chr8.4153.1	GAGCAATGCCCGGTTATTTC	-	chr8	145542707	145542726	chr8.4153	342.87255867216	0.0352074634299025	0.180190951237797	1.40115922678335	0.161166463902822	0.772263500584959	0.733644397031532	290	263	341	384	395	350	376
chr8.4153.4	CGCAGATCTTGAGCAATGCC	-	chr8	145542717	145542736	chr8.4153	402.49969874282	-0.0203566346890777	0.214515042806326	-0.936159725572239	0.349190955833147	0.882037334248007	0.818396262404137	470	440	354	459	367	243	478
chr8.4153.7	GGCATTGCTCAAGATCTGCG	+	chr8	145542717	145542736	chr8.4153	652.411100667499	0.016351792862266	0.137964654530451	0.625240694667853	0.531813096789958	0.913629475983202	1.01473786584663	759	658	465	704	727	717	573
chr8.4153.2	AAGATCTGCGAGGGATGGAC	+	chr8	145542727	145542746	chr8.4153	502.331734864369	0.0638810181814186	0.129820395171114	2.00041964684085	0.0454549686312986	0.516416501983012	0.981769745189811	578	424	407	478	560	587	504
chr8.4154.6	AGCCCCCCTTGCGACACAGC	-	chr8	145543252	145543271	chr8.4154	2799.67307999552	-0.000444945583542641	0.0722647512205699	-0.016017111546401	0.987220740406094	0.951423034070845	1.46314577087856	3491	2258	2517	3204	2980	3003	2381
chr8.4154.7	GGGCCCCAATGCCGCAGACC	+	chr8	145543492	145543511	chr8.4154	1100.09059815525	-0.0053732583492255	0.114165601006295	-0.196885745711478	0.843916948625636	0.950240657932885	1.26053323552725	1361	1025	971	1152	1333	874	1053
chr8.4154.4	ACCGCATGAGGCCCGAGCTC	-	chr8	145543526	145543545	chr8.4154	878.586918355882	-0.0171755118618312	0.123058206729366	-0.631734461419948	0.527560405521979	0.871420376044257	1.31732616203026	1144	780	873	865	1069	869	631
chr8.4154.1	GGCCTCATGCGGTAGTGAAC	+	chr8	145543533	145543552	chr8.4154	647.506670505591	0.0697581313136897	0.123207984261669	2.10493814878237	0.0352966923928718	0.472181332851768	1.01473786584663	764	510	583	577	864	675	606
chr8.4154.2	ATGCGGTAGTGAACTGGTGC	+	chr8	145543539	145543558	chr8.4154	600.152138717016	-0.0154308097871707	0.142074366576776	-0.597498353300508	0.550174706080473	0.890066497576706	1.225807713382	716	511	656	612	546	682	498
chr8.4154.9	AATGGACGGTACCCACCTCC	+	chr8	145543776	145543795	chr8.4154	1066.32689972395	-0.0159574837186822	0.107258082905645	-0.568902314170606	0.569422434808611	0.89100377072605	1.26053323552725	1457	917	967	1107	1283	947	895
chr8.4154.10	TGGAGGTGGGTACCGTCCAT	-	chr8	145543777	145543796	chr8.4154	1458.70712224213	-0.0659890077075645	0.0848267527812667	-1.94653395544778	0.0515906332559964	0.474048585779439	1.46314577087856	1789	1261	1443	1744	1561	1245	1269
chr8.4154.8	TCTCAGCCACCAGGACTCGT	+	chr8	145544044	145544063	chr8.4154	673.463267134364	-0.0441014201457825	0.141553564784864	-1.54827141336441	0.121556964015199	0.644291950935213	1.19664990144741	662	626	771	825	641	583	605
chr8.4154.3	CTTCTAGGACCATGGGCGGT	+	chr8	145544095	145544114	chr8.4154	496.921537976772	0.0117147144903681	0.15529300406583	0.47311950144272	0.636127924386426	0.967188005877434	0.873973480188695	522	431	497	514	453	501	553
chr8.4154.5	TGTGGCTACCCACGTGGAAG	-	chr8	145544141	145544160	chr8.4154	1083.204135122	0.0394642603964296	0.0906801862007119	1.28610408345542	0.198406739201989	0.697711885161889	1.40496776788468	1240	903	982	1130	1155	1131	1084
chr8.4155.9	GAGGCCGAACAGTGCCTGGC	-	chr8	145544675	145544694	chr8.4155	821.681024065815	0.0173982828253802	0.116282802342571	0.629856753743612	0.528788309608698	0.885418754961613	1.21298521814395	927	674	847	811	830	920	765
chr8.4155.6	CACGCCCACACCACATCTGC	+	chr8	145544697	145544716	chr8.4155	1482.5128667254	-0.0131305664413068	0.0978460629156096	-0.463655508519805	0.642894578116809	0.882609087111139	1.50217807866452	1877	1357	1374	1512	1736	1550	1096
chr8.4155.10	TGCAGATGTGGTGTGGGCGT	-	chr8	145544698	145544717	chr8.4155	892.995617771897	0.0224114948634513	0.114590627654612	0.799216490014868	0.42416489186896	0.835017412558618	1.32880162424384	1152	753	739	913	963	841	944
chr8.4155.2	ACGCCCACACCACATCTGCA	+	chr8	145544698	145544717	chr8.4155	583.741594905357	-0.0299264187595658	0.126234434700889	-1.07207672856451	0.283685570404708	0.81358250707333	1.01261526351379	802	480	533	679	634	547	475
chr8.4155.8	AGGGCTCTCCTGGGATCCAA	+	chr8	145544717	145544736	chr8.4155	321.022691432726	0.00458974074043603	0.170041057087617	0.194634453012045	0.84567912922724	1	0.750195299180246	382	288	249	381	388	335	255
chr8.4155.5	GGGCTCTCCTGGGATCCAAT	+	chr8	145544718	145544737	chr8.4155	289.800527948122	0.0245770372838296	0.207393318046031	1.0927715248532	0.274494126907663	0.875777560954622	0.668558914970216	291	313	181	307	388	296	265
chr8.4155.7	CTGCCAGCACTGGACTGTTG	-	chr8	145544811	145544830	chr8.4155	511.759773421868	0.00317444510162275	0.171669263260181	0.135335189615112	0.892346863713961	1	0.873973480188695	572	413	511	572	757	440	372
chr8.4155.4	AGCGGGTCTAGGTCCAGGTG	-	chr8	145544942	145544961	chr8.4155	398.959292719454	-0.00859430637262184	0.15598662448499	-0.349293739075398	0.726868798308861	1	0.860089344632361	513	306	405	434	373	403	382
chr8.4155.1	GAGCGGGTCTAGGTCCAGGT	-	chr8	145544943	145544962	chr8.4155	353.117828008242	-0.00258685750638243	0.175718733847071	-0.111548643100216	0.911181294635825	1	0.733644397031532	382	261	383	418	361	314	364
chr8.4155.3	GGAGCGGGTCTAGGTCCAGG	-	chr8	145544944	145544963	chr8.4155	367.965021056988	-0.0939858119289848	0.164941423267658	-2.58627564861871	0.00970193073542484	0.319535739298483	0.813196327180835	573	328	334	470	341	331	250
chr8.4156.8	AGAAACCGGATGGCCCCAAC	+	chr8	145547699	145547718	chr8.4156	701.639977104366	0.00439723442104335	0.141857753793703	0.1726155512269	0.862953627283528	1	1.01473786584663	918	557	686	688	944	584	606
chr8.4156.6	AAACCGGATGGCCCCAACTG	+	chr8	145547701	145547720	chr8.4156	489.677269782316	0.0146260518547845	0.16975107431281	0.61084378138526	0.541303005890792	0.929349614807687	0.932255558545027	515	463	440	500	716	383	439
chr8.4156.10	TCACAGCCTCACCTTGCCAC	+	chr8	145547817	145547836	chr8.4156	2126.42405811782	0.0284254007497435	0.0790656306094889	0.95810527135	0.338009677640031	0.790958636666078	1.37430140652817	2598	1736	1970	2177	2340	2002	2172
chr8.4156.4	TTGCCACGGGGCCGGAAGAA	+	chr8	145547830	145547849	chr8.4156	496.241854855163	0.0348037072390631	0.148899885269285	1.29221511867106	0.196282657375406	0.757716051074892	0.975452809867646	628	348	427	520	528	505	551
chr8.4156.1	TTTCTTCCGGCCCCGTGGCA	-	chr8	145547831	145547850	chr8.4156	503.980677015472	0.0134602200218894	0.148666179064124	0.532384299661919	0.5944598569592	0.952696883316726	0.873973480188695	703	381	452	489	596	551	414
chr8.4156.7	CCCGAGCTCAAGGAGTAATG	+	chr8	145547910	145547929	chr8.4156	1154.89502982092	0.000844120306061676	0.094851751838272	0.0300433745693677	0.976032460865113	0.949627293656779	1.46314577087856	1303	974	1138	1274	1369	1045	1046
chr8.4156.5	CTGACAAGGGGGTGCGCTAG	+	chr8	145548001	145548020	chr8.4156	1458.12892235926	-0.00983333979163755	0.109946266730668	-0.355738070052549	0.722036731791384	0.90793512930133	1.43169186835159	2003	1339	1198	1503	1687	1201	1398
chr8.4156.2	TGCGCTAGAGGCCAAGTCCC	+	chr8	145548013	145548032	chr8.4156	475.385879595754	-0.768030036450079	0.165128979944311	-5.15985236099495	2.47144661346645e-07	0.000131004923362617	0.497439697403432	721	455	482	761	431	298	254
chr8.4156.9	GTGCTTGTCCCTCAGACCTA	-	chr8	145548120	145548139	chr8.4156	938.791939821947	0.00658158325636832	0.117243904890182	0.242554062171887	0.808350871607624	0.947653628984163	1.22783675295736	1129	831	796	1041	851	1030	929
chr8.4156.3	ACCAAAAGTCTATCTGCTCC	-	chr8	145548167	145548186	chr8.4156	219.367745734936	-0.0215370959518802	0.230804065287768	-1.022979538315	0.306317520462005	0.926027774124559	0.538438478639805	372	176	184	243	250	211	141
chr8.4157.12	AGGCAAGCACCCCTCTCAGG	+	chr8	145548894	145548913	chr8.4157	425.989349932787	0.0113834419112177	0.143251272332564	0.445278672350822	0.656118378720234	1	0.531781056892398	510	379	341	477	473	471	363
chr8.4157.1	TCGGGCACGGAGGCCTTGAA	-	chr8	145548940	145548959	chr8.4157	583.780212222965	0.00774269624696273	0.15184291505499	0.311436938826903	0.755468476048961	0.974001200897614	1.01261526351379	676	588	559	498	767	556	469
chr8.4157.3	GTCGGGCACGGAGGCCTTGA	-	chr8	145548941	145548960	chr8.4157	692.098283260467	-0.0255943227704367	0.153983661626983	-0.995222639045435	0.31962799336566	0.833267983896608	1.01261526353951	911	605	646	799	923	617	437
chr8.4157.5	TCAGGGTGCTCAGTTCATCT	-	chr8	145549013	145549032	chr8.4157	702.054278383276	-0.116250262605398	0.114394117323666	-2.81895094852754	0.00481808802790334	0.19793175564762	1.14990355349946	1017	626	701	803	696	593	548
chr8.4157.6	CTCAGGGTGCTCAGTTCATC	-	chr8	145549014	145549033	chr8.4157	1079.16542003276	0.0116031174389228	0.0939512723385736	0.408995002719414	0.682543328475228	0.918370804870561	1.26053323552725	1176	942	997	1218	1291	1039	952
chr8.4157.4	CTTCACGGGGCACCATGGGG	-	chr8	145549068	145549087	chr8.4157	1057.91810988998	-0.0243898546452455	0.0921669811193195	-0.83485044174682	0.403801920982406	0.810824110904058	1.46314577087856	1305	921	1001	1184	1091	968	994
chr8.4157.2	TTTCCTTCACGGGGCACCAT	-	chr8	145549072	145549091	chr8.4157	630.697039834962	0.0186905110828961	0.118344014075333	0.677875507032791	0.497850630848248	0.911558401859203	0.963459854567594	790	536	525	667	680	633	624
chr8.4157.7	GAACAGAGCTTTCCTTCACG	-	chr8	145549081	145549100	chr8.4157	280.797857558693	-0.00394307339501947	0.203158019099684	-0.182905746270496	0.854871974088169	1	0.668558914970216	347	187	276	358	300	327	204
chr8.4157.8	GGCCATAAAGGGGGGATGGA	+	chr8	145549228	145549247	chr8.4157	645.873684581411	-0.0386008544304649	0.131893503715971	-1.35809648976475	0.174433068912255	0.731871625765026	1.01261526353951	926	574	551	745	718	613	475
chr8.4157.11	CACCCTCCATCCCCCCTTTA	-	chr8	145549233	145549252	chr8.4157	1331.29603900164	0.0886935353017071	0.0832787066935349	2.41823803388125	0.0155958708551181	0.302334165681315	1.50217807866452	1492	1082	1174	1345	1483	1538	1268
chr8.4158.1	GCGGGGATCGGTGTGCCCTA	-	chr8	145549975	145549994	chr8.4158	916.407314706566	0.00621558344737358	0.111034382383486	0.226156760511572	0.82107949946548	0.938596470069557	1.32880162424384	1130	786	872	918	1160	897	730
chr8.4158.3	CCGGCGTCTCCGTCCTTGTT	+	chr8	145550127	145550146	chr8.4158	804.280366853588	0.0264584893626842	0.119850084498706	0.944069740672313	0.34513401102712	0.816084480161788	1.21298521814395	843	679	718	916	784	873	832
chr8.4158.2	CCCAACAAGGACGGAGACGC	-	chr8	145550130	145550149	chr8.4158	984.294515940488	0.0321564771932423	0.135052293402001	1.16719772806658	0.2431305281994	0.754987755577541	1.22728161171211	1248	781	806	1015	1462	893	812
chr8.4158.5	GCGTTCAACCCGCCCGCGTC	+	chr8	145550445	145550464	chr8.4158	792.742019866893	0.00222964933213443	0.109094532420116	0.0809951695848049	0.935445793997872	0.959202588990133	1.32880162424384	990	717	667	853	818	774	773
chr8.4158.6	GCTCCGGAGCCGCTAACTAA	+	chr8	145550498	145550517	chr8.4158	601.56702066743	-0.010728639753857	0.169417268417755	-0.450976084453184	0.652006785708854	0.951846628446484	0.963459854567594	761	586	514	643	518	481	712
chr8.4158.7	TCTCGTCCATTTGTAGTCCG	+	chr8	145550532	145550551	chr8.4158	561.456450851313	0.0266801673081986	0.144519151362863	1.00946966307786	0.312749443675712	0.837609572250176	0.963459854567595	674	453	518	543	547	561	645
chr8.4158.8	TGTAGTCCGCGGCCGACCTG	+	chr8	145550543	145550562	chr8.4158	581.002110571243	-0.0480614273322994	0.116551942156855	-1.57846057748456	0.114459837961535	0.661978066140902	1.01261526351379	736	544	582	628	590	553	468
chr8.4158.10	GACCTTGCATCGCTCCCGCG	+	chr8	145550747	145550766	chr8.4158	1405.32304312168	0.00378025877486047	0.0959918848995492	0.13457196623513	0.892950307653047	0.945785848293981	1.37430140652817	1734	1299	1268	1391	1456	1296	1439
chr8.4158.4	AGCGGACCATCCCGCTCCGT	-	chr8	145550792	145550811	chr8.4158	750.772581664192	0.0187832437849859	0.136680617691696	0.712059218940811	0.476428106093759	0.870205253796776	1.20052536073229	825	622	703	814	851	944	549
chr8.4158.9	GTGCGCAGAAACCAACGCGC	-	chr8	145550986	145551005	chr8.4158	445.82151270776	0.00210968028370562	0.130513907861898	0.0804637074193371	0.93586845989487	1	0.76768933611677	530	403	407	467	481	445	409
chr8.4159.3	TCGGCTTCGGACTACCTAAG	+	chr8	145555519	145555538	chr8.4159	406.688353429209	-0.00379105439300261	0.160949256331199	-0.156860157213652	0.875355061002648	1	0.818396262404137	376	373	427	472	432	413	356
chr8.4159.4	CGGCTTCGGACTACCTAAGA	+	chr8	145555520	145555539	chr8.4159	869.753238703319	0.00512660893787854	0.108160096528405	0.185655551565665	0.852714886934504	0.956597334384309	1.22728161171211	998	755	810	952	947	773	886
chr8.4159.5	CTTCGGACTACCTAAGAGGG	+	chr8	145555523	145555542	chr8.4159	1056.33524839926	-0.0532038108488107	0.106060016485576	-1.68199182744674	0.0925704246772045	0.574073793893848	1.40496776788468	1251	1030	1106	1110	1206	966	782
chr8.4159.1	GGATTACTTTCCACGCCCCG	-	chr8	145555801	145555820	chr8.4159	587.83830032786	0.00862983526126769	0.173008005941131	0.367442806969308	0.713288745923995	0.966817034191711	0.981769745189811	738	604	459	543	783	658	386
chr8.4159.2	ATCTTGCCCGCCGACGCCGG	-	chr8	145555837	145555856	chr8.4159	329.036714017159	0.0717032283932202	0.16705550116052	2.25907346417672	0.0238788154708901	0.467885000976219	0.706007597945251	344	266	279	294	404	323	397
chr8.4159.7	ACGCGTCCGCAACCCCCCCA	+	chr8	145555935	145555954	chr8.4159	1875.86731862302	-0.0565466149810044	0.092757711007386	-1.73559314932681	0.0826357981321263	0.54496229507216	1.50217807866452	2296	1947	1716	2002	1681	1925	1614
chr8.4159.8	ACACGAATGCCTGGGGTACG	+	chr8	145556040	145556059	chr8.4159	711.730600178271	-0.0179801011299243	0.125077669858598	-0.663398658692067	0.507075264726431	0.906770125184233	1.01261526353951	878	579	736	780	728	788	545
chr8.4159.6	ATGACACATATCGAATCGCA	-	chr8	145556122	145556141	chr8.4159	260.372956023324	0.000309718006496343	0.227215437845278	0.0153007986893086	0.987792205296544	1	0.60895284174792	281	226	235	316	241	368	172
chr8.4159.9	CACAACGCGTCTAACACTGC	+	chr8	145556296	145556315	chr8.4159	1481.0721480701	0.112004483644108	0.0815063017771301	2.83638297597765	0.00456276961432728	0.169603949703243	1.46314577087856	1589	1199	1389	1415	1836	1607	1398
chr8.4159.10	CTTCAAGCAATAGGGTCCCG	-	chr8	145556659	145556678	chr8.4159	392.295757222532	0.0635267563139115	0.168246757695709	2.10680516230478	0.0351344718447089	0.505250715070205	0.815005937114997	435	313	299	383	378	475	468
chr8.4160.3	CTCGGCGTCGCCATCGTAGA	+	chr8	145557726	145557745	chr8.4160	868.070643826674	0.000444626366904961	0.110428056895259	0.0161979789926017	0.987076447783207	0.97285249268998	1.32880162424384	1043	869	760	844	936	828	823
chr8.4160.4	CGTCTACGATGGCGACGCCG	-	chr8	145557728	145557747	chr8.4160	669.69869094132	-0.0803559700202727	0.129684419520411	-2.31886216193457	0.0204025113531355	0.373385592845074	1.14990355349946	844	588	723	813	725	618	439
chr8.4160.1	GTCGCCATCGTAGACGGACG	+	chr8	145557732	145557751	chr8.4160	339.691714991497	-0.00394178619035411	0.187999666491765	-0.175624841779519	0.860588684770575	1	0.754226630160853	481	257	302	375	370	405	234
chr8.4160.2	GGGCCCTCGTCCGTCTACGA	-	chr8	145557739	145557758	chr8.4160	832.698815421909	-0.0146080833229612	0.1367232430431	-0.558663881689038	0.576391133507811	0.886005180097969	1.31732616203026	998	830	734	893	923	616	861
chr8.4160.7	GGGTACCTCAGCGACTACGT	-	chr8	145557760	145557779	chr8.4160	655.861484452599	-0.0243511035605845	0.16989244091802	-0.989834687233981	0.322254927323436	0.834603165368322	1.01261526353951	832	681	588	692	636	436	734
chr8.4160.8	AGGGTACCTCAGCGACTACG	-	chr8	145557761	145557780	chr8.4160	1193.23298725723	0.0212120095569691	0.109107669059247	0.750319504913101	0.453062298032831	0.834300697181253	1.42651001742541	1353	921	1198	1268	1569	1154	988
chr8.4160.5	TCGCTGAGGTACCCTGCGGG	+	chr8	145557766	145557785	chr8.4160	599.38607846294	-0.00634872782213029	0.129145244345215	-0.240750506831984	0.809748491219182	1	0.963459854567594	768	540	543	615	582	563	609
chr8.4160.6	CGGCGGCAGGACACACACGG	+	chr8	145557819	145557838	chr8.4160	1273.51580969514	-0.0303081728266128	0.0889086142841442	-1.01683579525541	0.309231550632786	0.765519168343176	1.46314577087856	1452	1151	1164	1554	1359	1259	1055
chr8.4160.10	TGACCTTGAGGCTCCGCGGA	-	chr8	145558081	145558100	chr8.4160	923.88146544087	-0.0479861506300632	0.0983902805401735	-1.53034743368397	0.125930753059157	0.645915561656148	1.22783675295736	1154	798	939	1041	973	905	725
chr8.4160.9	AGTCCTGGCTTTGTGCGCCG	-	chr8	145558213	145558232	chr8.4160	761.866345377745	0.0379009864203543	0.121183692171176	1.30629585756867	0.191451965283649	0.718417833968776	1.20052536073229	817	590	646	911	871	740	799
chr8.4161.3	GAGGGCAGCATCACTTATAC	+	chr8	145558629	145558648	chr8.4161	272.926414659547	0.00340275130871987	0.242012271373099	0.174074091518058	0.861807234293389	1	0.603591931239256	334	218	245	307	463	213	175
chr8.4161.7	GTTGCTCCCCAGGCACAAGA	+	chr8	145558660	145558679	chr8.4161	660.284549433778	0.0182629964561927	0.117995723075142	0.662465206090929	0.507673126416553	0.906918833151393	1.01261526353951	690	632	606	675	735	658	635
chr8.4161.6	ATGAGATCCATCTTGTGCCT	-	chr8	145558670	145558689	chr8.4161	313.828662257827	0.0115055367993633	0.176352022776569	0.492133234525771	0.622625159119408	1	0.668558914970216	372	247	326	298	336	377	258
chr8.4161.1	GGCGTGCATTTGTGACTTTG	-	chr8	145558695	145558714	chr8.4161	705.035456727908	-0.0333914739378956	0.131134240124442	-1.19577161818968	0.231785694424819	0.778664454237755	1.01473786584663	873	653	665	811	622	608	723
chr8.4161.5	AGGAGGCAGAGCGTCGCGAG	-	chr8	145558716	145558735	chr8.4161	299.307300760401	-0.00436199871402588	0.222563305806077	-0.212588767768076	0.831647733213821	1	0.668558914970216	386	224	281	355	296	200	368
chr8.4161.2	AAGGAGGCAGAGCGTCGCGA	-	chr8	145558717	145558736	chr8.4161	511.406566507001	0.0117263293573698	0.146286743699964	0.46219255999426	0.643943238143145	0.942850742056342	1.01261526351379	678	422	476	472	496	580	484
chr8.4161.8	CGCGACGCTCTGCCTCCTTC	+	chr8	145558718	145558737	chr8.4161	483.136609852399	0.0202414491150478	0.142013515648425	0.775199899692008	0.438221547462206	0.890162369555972	0.975452809867646	536	454	436	464	480	559	459
chr8.4161.4	GCTGATCATGCTGGGAGACT	-	chr8	145558750	145558769	chr8.4161	677.614291514032	-0.00291219642482837	0.1439503064854	-0.1150502803137	0.908405268677975	1	0.981769745189811	736	560	659	813	572	766	652
chr8.4161.9	CACACAAGGGCTGATCATGC	-	chr8	145558759	145558778	chr8.4161	1452.32079066052	0.00550343294121401	0.0840596143832041	0.194694876363839	0.845631823227554	0.931977503743964	1.43169186835159	1651	1336	1237	1655	1565	1526	1274
chr8.4161.10	AGCCCTTGTGTGCCCTCACA	+	chr8	145558767	145558786	chr8.4161	1232.29403156648	0.0550848901536089	0.104359318910006	1.72434449132358	0.0846456719177807	0.577268608822293	1.26053323552725	1231	970	1208	1316	1601	1299	1069
chr8.4162.3	GGAATTCCCCCGCGCGGCTC	+	chr8	145560882	145560901	chr8.4162	323.671010073172	0.044616541111254	0.18883590541561	1.71638276852612	0.086092008293806	0.681948702216477	0.6717713148625	325	247	289	325	308	463	314
chr8.4162.9	GGGTTATCCGCCTGGTTGCG	-	chr8	145561358	145561377	chr8.4162	600.581687748758	-0.0677136730827994	0.142220870664996	-2.11613165782832	0.0343336116708353	0.440091632659254	1.225807713382	816	481	706	664	597	576	418
chr8.4162.4	GCCCGTAGACCCGGACCACC	-	chr8	145561553	145561572	chr8.4162	559.745189987725	-0.0201436447413321	0.124516461760582	-0.73863931285141	0.460126045682867	0.910553359107745	0.897027188157665	605	510	574	637	587	532	490
chr8.4162.10	AGCCCGTAGACCCGGACCAC	-	chr8	145561554	145561573	chr8.4162	981.375318605108	0.00821952802101014	0.124100896483943	0.307309916616066	0.758607488295613	0.938593593525752	1.22783675295736	1359	818	851	955	1151	1103	743
chr8.4162.6	GGCGCAAAATGACCTTGCGC	+	chr8	145561693	145561712	chr8.4162	632.025373390492	-0.016805097697919	0.137635482812746	-0.64142356881017	0.52124752417184	0.911036312499868	1.01261526353951	860	570	591	629	796	563	481
chr8.4162.5	CGGCTGCCGCTCGGAGATAA	-	chr8	145561992	145562011	chr8.4162	391.953369829845	-0.0323951589538919	0.194145142601387	-1.34786729057691	0.177701070186843	0.783717058356977	0.754226630160853	453	412	342	506	511	257	296
chr8.4162.7	TCGCGCCTGGCACGTCCCGC	-	chr8	145562198	145562217	chr8.4162	1323.22320283822	-0.0344982476229627	0.102105747711404	-1.16003137537745	0.246036032076859	0.738374959237555	1.37430140652817	1539	1092	1379	1564	1562	1122	1102
chr8.4162.8	GGTCATGAGGGGATCGCGCC	-	chr8	145562211	145562230	chr8.4162	254.631426025444	-0.0360930046187303	0.193688720616143	-1.47164433817366	0.141116945814482	0.799574433607081	0.546464170203529	315	231	288	284	205	220	243
chr8.4162.1	GCGACCCGGGCGCAATTACT	+	chr8	145562779	145562798	chr8.4162	349.604893328435	0.0144519453823482	0.154202731639033	0.579092804100105	0.562526555216873	0.955809109642421	0.813196327180834	413	329	311	327	379	375	325
chr8.4162.2	CGACCCGGGCGCAATTACTT	+	chr8	145562780	145562799	chr8.4162	758.887040610841	-0.0877150398270002	0.13176287287798	-2.4429157279596	0.0145691388521327	0.323132425169525	1.18566922174653	1054	618	799	934	860	622	521
chr8.4163.7	AGGATACTTCCATGCCCTAC	+	chr8	145566680	145566699	chr8.4163	1127.46969344231	0.00185678857421605	0.1087479433363	0.0674131188617569	0.946252825606192	0.954866471798402	1.37430140652817	1226	1075	1055	1192	1065	1286	1009
chr8.4163.8	GCCCTACAGGATGGTCCTTC	+	chr8	145566693	145566712	chr8.4163	1025.13777957695	-0.0106366062732942	0.0992621076224603	-0.377678319807179	0.705669575271847	0.907222851114203	1.40496776788468	1116	1025	939	1108	1112	981	920
chr8.4163.10	CCCTACAGGATGGTCCTTCG	+	chr8	145566694	145566713	chr8.4163	606.385446276611	0.0350899419500926	0.123860145653913	1.22874780002892	0.219166378395419	0.817340545113084	0.764382105788523	703	446	591	622	742	625	559
chr8.4163.5	CCCCGAAGGACCATCCTGTA	-	chr8	145566697	145566716	chr8.4163	670.462019776964	-0.0808123197561326	0.12397580380188	-2.31487971601825	0.0206195157295612	0.397030560743835	0.981769745189811	903	687	576	800	684	538	557
chr8.4163.6	TAACTTTATACCTGCCCCGA	-	chr8	145566711	145566730	chr8.4163	461.205716267716	-0.0105802411367429	0.152058827663198	-0.424304101761137	0.671344048225631	1	0.76768933611677	468	450	405	579	493	407	438
chr8.4163.2	CATAGGAGGCCGTCGACACT	-	chr8	145567016	145567035	chr8.4163	537.427071718141	-0.00735017742618286	0.178990403412775	-0.318597494739247	0.75003175343374	0.987299119244882	0.963459854567594	692	450	519	573	703	590	305
chr8.4163.1	GCATAGGAGGCCGTCGACAC	-	chr8	145567017	145567036	chr8.4163	576.166575997803	0.00974157503635914	0.136403097727064	0.375058374110025	0.707617053709414	0.991628620501223	0.897027188157665	613	475	542	677	723	499	539
chr8.4163.9	CAGGAAGCCACACCACGGGC	-	chr8	145567092	145567111	chr8.4163	410.208971346622	0.0142600451341078	0.161597061024712	0.583111496206569	0.559818245146096	0.954393583508829	0.815005937114997	379	406	360	459	422	453	390
chr8.4163.4	ACAACTTTGATGGGCGATCT	+	chr8	145567255	145567274	chr8.4163	269.989937920561	-0.0212473987147413	0.225655739751112	-0.998924656984883	0.317831190725706	0.929602231777352	0.546464170203529	385	184	266	356	357	192	197
chr8.4163.3	TTGATGGGCGATCTCGGCTC	+	chr8	145567261	145567280	chr8.4163	230.753251565504	-0.0239571324572204	0.1974176516596	-1.0433330942761	0.296794048725436	0.902815575067242	0.60895284174792	289	234	232	236	258	172	204
chr8.4164.10	GCTTTGGGGGAAGGGCATCG	-	chr8	145575106	145575125	chr8.4164	1441.0844779102	-0.0135706400817405	0.0836846050110471	-0.474910878610944	0.634850497211854	0.888051632286217	1.43169186835159	1740	1304	1360	1524	1427	1527	1270
chr8.4164.3	CCTCAACCCAAACCTAAGTT	+	chr8	145575233	145575252	chr8.4164	1031.9809591486	0.00694664349099313	0.0996763292352172	0.247820417913088	0.80427335640867	0.924848777360887	1.42651001742541	1238	921	939	1072	1283	1003	847
chr8.4164.2	CCAAACTTAGGTTTGGGTTG	-	chr8	145575236	145575255	chr8.4164	377.971949665169	-0.0230472798325384	0.191589398637394	-0.993217270282447	0.320604083790786	0.881403536986025	0.754226630160853	391	368	386	467	449	394	217
chr8.4164.5	GCAGCACCAAACTTAGGTTT	-	chr8	145575242	145575261	chr8.4164	431.137846565597	0.0257302556155982	0.162811325823486	1.02255772061945	0.306517008451725	0.890573721667276	0.680203041762671	403	385	441	417	581	442	361
chr8.4164.1	GGCAGCACCAAACTTAGGTT	-	chr8	145575243	145575262	chr8.4164	510.315104618636	-0.00282053843807086	0.165295011968909	-0.118169584522122	0.905933289105227	1	0.975452809867646	748	395	438	537	475	463	557
chr8.4164.8	GTTAATGACAATTGCTTCCA	+	chr8	145575320	145575339	chr8.4164	768.470886110417	-0.0521793829221121	0.110998521763234	-1.66936437813226	0.0950451887515365	0.606477609676717	1.18566922174653	984	758	719	833	709	714	693
chr8.4164.12	TCAAAACTCACTGGGCACAC	-	chr8	145575403	145575422	chr8.4164	826.910211748027	0.0337694696894185	0.110043360113687	1.15424525257148	0.24839963475218	0.75802138500424	1.23170633397031	909	782	701	830	884	849	847
chr8.4164.6	CAAGGCTGCTCAAAACTCAC	-	chr8	145575412	145575431	chr8.4164	662.583388514971	-0.00304079649061681	0.126861715786474	-0.114881254443279	0.908539243497053	0.979190437833275	1.19664990144741	818	603	614	671	662	596	693
chr8.4164.7	CAAGTAGAGACTCTAAGTCA	+	chr8	145575443	145575462	chr8.4164	550.710387963493	-0.00341096135507968	0.129662830989389	-0.129753990207578	0.896761065575828	1	0.963459854567595	616	471	527	636	627	478	527
chr8.4164.4	AGACTCTAAGTCAAGGTTCC	+	chr8	145575450	145575469	chr8.4164	695.164707493674	-0.00105465108503936	0.115150314063823	-0.0387932020620462	0.96905526472514	1	1.01261526353951	762	617	645	803	752	751	573
chr8.4165.4	CTTCGTGCTCGAATACTACC	-	chr8	145577971	145577990	chr8.4165	764.193217386409	0.0250228410434497	0.142128343689193	0.945974144959516	0.344161773714428	0.829696642286156	1.11462821171356	892	701	692	687	875	631	880
chr8.4165.9	TAGTATTCGAGCACGAAGAC	+	chr8	145577973	145577992	chr8.4165	229.223648709247	-0.0107564100080523	0.240320694488753	-0.541736662412535	0.587999929516666	1	0.538438478639805	247	255	201	255	169	196	270
chr8.4165.1	AGTATTCGAGCACGAAGACT	+	chr8	145577974	145577993	chr8.4165	283.453309252228	0.0108837830082331	0.227991968855955	0.532128244046314	0.594637176770425	1	0.668558914970216	273	317	292	203	391	265	239
chr8.4165.10	GTATTCGAGCACGAAGACTG	+	chr8	145577975	145577994	chr8.4165	353.865391316337	0.0211451903211617	0.201228691928863	0.939374000739685	0.347538756830431	0.894313338944515	0.754226630160853	339	289	321	405	529	398	231
chr8.4165.2	TCGAGCACGAAGACTGGGGG	+	chr8	145577979	145577998	chr8.4165	538.546062386727	-0.00539085641783937	0.194058818964835	-0.243834628058518	0.80735890028674	1	0.804286460637112	769	470	424	586	746	335	509
chr8.4165.5	CGGACTAGCTGGGTCCGCGC	+	chr8	145578065	145578084	chr8.4165	594.242808013473	0.0259028811333239	0.128724567952581	0.944967782757622	0.344675324178175	0.84510899337923	1.01473786584663	649	505	470	713	675	594	588
chr8.4165.3	CGGAGGCGACGTCTCGCCTG	+	chr8	145578093	145578112	chr8.4165	1076.02976976192	-0.0222794923860177	0.0972982976847873	-0.771146669659126	0.440620000615748	0.835571975404122	1.37430140652817	1236	1041	1063	1107	1108	992	1006
chr8.4165.8	GGAGCCAAACGGTGCGCGCG	-	chr8	145578268	145578287	chr8.4165	700.726385469023	0.0831585872828308	0.147931102969832	2.40344765539198	0.0162412920015097	0.358513094129834	1.01473786584663	744	543	643	607	744	698	915
chr8.4165.6	ACCCATCCGCGGTCCACCCT	-	chr8	145578592	145578611	chr8.4165	1358.16396043948	-0.0482037801007966	0.0862835768033772	-1.51769514049247	0.129091269693895	0.631814261224065	1.37430140652817	1746	1275	1289	1434	1531	1236	1096
chr8.4165.7	AACCCATCCGCGGTCCACCC	-	chr8	145578593	145578612	chr8.4165	1524.33232225951	0.0104596792827737	0.10374983307464	0.37394561534917	0.708444778161772	0.905577686995813	1.42651001742541	1722	1490	1282	1613	1450	1538	1589
chr8.4166.10	GGCTTATGCCCAATCGGTGA	-	chr8	145581284	145581303	chr8.4166	434.38945431055	0.00891333321715979	0.155082487370925	0.3612235996727	0.717932301508285	1	0.76768933611677	521	361	379	485	487	523	324
chr8.4166.1	GGGGGGCATCGCCTACGGAG	-	chr8	145581479	145581498	chr8.4166	778.297670452922	-0.0256655144866051	0.120814889411414	-0.919832855848372	0.357660110898621	0.806384612060553	1.32880162424384	955	762	693	857	688	826	694
chr8.4166.2	TCGCAGCGCAGTAGACACCC	+	chr8	145581501	145581520	chr8.4166	499.041179462022	0.0698049647149645	0.154234994598773	2.19018908815584	0.0285105262805664	0.446398085522627	0.975452809867646	541	351	389	558	572	678	445
chr8.4166.3	GCCCAAGCCGCTACGCTCGG	+	chr8	145581648	145581667	chr8.4166	1042.24655390362	-0.00910264540772801	0.109794344851126	-0.329490008231782	0.74178534500064	0.912481584366036	1.42651001742541	1311	974	846	1171	982	1107	962
chr8.4166.4	CAAGCCGCTACGCTCGGCGG	+	chr8	145581651	145581670	chr8.4166	712.521979970963	-0.00689178776046675	0.116935367932133	-0.253746376618819	0.79969150295346	0.95438341967537	1.16431155760186	885	705	597	736	751	680	666
chr8.4166.5	AAGCCGCTACGCTCGGCGGC	+	chr8	145581652	145581671	chr8.4166	945.994791856728	-0.0236191042733738	0.109867860021419	-0.831675525676848	0.405592118781975	0.837079811759919	1.25399806700814	1102	967	815	1056	1023	976	734
chr8.4166.8	CATGACCACCGACGGCGCTC	+	chr8	145582105	145582124	chr8.4166	721.336983963461	-0.00088039290383108	0.1060365804452	-0.031813656903138	0.974620655516006	1	0.981769745189811	804	643	688	795	803	729	622
chr8.4166.9	CTTATAGACCGACAACCCCC	+	chr8	145582156	145582175	chr8.4166	755.025698605441	-0.0266727513932907	0.145021733106294	-1.01048163792018	0.312264592382939	0.81358250707333	1.11462821171356	940	572	892	801	644	763	699
chr8.4166.7	CGACTCACCCGTGGCGGTTC	-	chr8	145582259	145582278	chr8.4166	669.911956674929	0.0883004570910727	0.123474234265898	2.43861076791382	0.0147438393374364	0.328601310607738	1.14990355349946	671	541	611	643	718	762	744
chr8.4166.6	CCAAGCCGGACGCCGGGAAA	-	chr8	145582571	145582590	chr8.4166	479.970704572525	-0.000215551000322268	0.174654315875736	-0.00927252533815987	0.992601701210465	1	0.981769745189811	612	531	344	463	438	513	469
chr8.4167.10	GAAAGACAGAACTGCTGGTC	-	chr8	145593260	145593279	chr8.4167	251.539814334627	-0.0599762800472772	0.195727002454971	-2.11214132033913	0.0346743297854495	0.551811705820463	0.603591931239256	364	229	240	323	257	166	209
chr8.4167.7	GACCAGCAGTTCTGTCTTTC	+	chr8	145593260	145593279	chr8.4167	249.514454150514	-0.0305667126908171	0.188007052164037	-1.26562859929526	0.20564608200801	0.845955041145422	0.602519809955349	338	221	210	328	243	242	192
chr8.4167.9	GACGTGTTGATAGCGACAGG	-	chr8	145593355	145593374	chr8.4167	253.24903799739	-0.0185725847743658	0.184954436626296	-0.799092818454783	0.424236593529652	0.986381821249723	0.546464170203529	336	216	236	295	300	235	184
chr8.4167.2	CCTGTCGCTATCAACACGTC	+	chr8	145593355	145593374	chr8.4167	357.863781910119	0.0025617941319089	0.170639835014512	0.108936236824361	0.913253064834026	1	0.815005937114997	473	346	308	322	358	412	305
chr8.4167.3	CTGTCGCTATCAACACGTCA	+	chr8	145593356	145593375	chr8.4167	723.692842520859	-0.0917896603867147	0.114993350135316	-2.48266963113428	0.0130401964106177	0.32883426179814	1.01473786584663	889	613	768	927	701	635	584
chr8.4167.1	CCTGACGTGTTGATAGCGAC	-	chr8	145593358	145593377	chr8.4167	341.816542601743	-0.0136280495349573	0.18836225678218	-0.599224335783218	0.54902329655993	0.95118369728292	0.815005937114997	458	281	285	429	275	331	356
chr8.4167.4	CACGTCAGGGCTGAGTTAAG	+	chr8	145593369	145593388	chr8.4167	862.378265852052	0.017960203135509	0.159462581064569	0.724176174537674	0.468957583676181	0.86396573759397	1.22783675295736	893	591	1062	819	1144	877	698
chr8.4167.8	TCAAGCAATCAACACTGTCT	+	chr8	145593455	145593474	chr8.4167	715.650003999361	0.00321503589804199	0.12906284195298	0.122125807142485	0.902799383711243	1	0.981769745189811	945	636	608	726	893	737	541
chr8.4167.5	CAATCAACACTGTCTCGGGC	+	chr8	145593460	145593479	chr8.4167	414.364588624047	0.0196559393770447	0.154348890482415	0.778561499176939	0.436238066132759	0.925888876565412	0.76768933611677	401	388	393	426	422	472	396
chr8.4167.6	AATCAACACTGTCTCGGGCT	+	chr8	145593461	145593480	chr8.4167	392.571803939645	-0.0146590859770489	0.157433380814326	-0.592271466184011	0.553668819901088	0.969537848068596	0.754226630160853	416	367	364	488	364	417	343
chr8.4168.7	AGGAGACACGCCATAACAGA	+	chr8	145596347	145596366	chr8.4168	490.181608892574	-0.0434725235415647	0.14624055580194	-1.54566443721243	0.122185630212	0.67828615442073	0.975452809867646	529	461	539	582	501	491	348
chr8.4168.8	GAGACACGCCATAACAGAAG	+	chr8	145596349	145596368	chr8.4168	533.014926046212	0.0074125340940807	0.136390488569475	0.28611601966333	0.774789262296662	0.991742583015868	0.981769745189811	675	476	448	554	669	541	420
chr8.4168.10	CATAACAGAAGGGGCACTAA	+	chr8	145596358	145596377	chr8.4168	1092.71807963497	-0.000623105409686018	0.103844009058459	-0.0224349689083373	0.982100986210501	0.950533662328656	1.46314577087856	1222	1008	946	1270	1354	1009	917
chr8.4168.6	AAGGCATCTCTTCAATGGGG	-	chr8	145596415	145596434	chr8.4168	213.943131992215	0.0234342405920714	0.231767000085008	1.10584362378018	0.268794209606685	0.887427695480302	0.60895284174792	236	185	187	193	221	323	162
chr8.4168.9	CCATCCTTGTGGAATCCACG	-	chr8	145596825	145596844	chr8.4168	347.422798873014	0.0261864229915889	0.177367112923898	1.07713765311688	0.281418773704286	0.847754628880779	0.815005937114997	349	330	330	308	479	310	333
chr8.4168.5	TCGGGCGCCAACACGGGTCC	-	chr8	145596901	145596920	chr8.4168	575.208873845438	-0.0322959941635131	0.131339915418957	-1.16154000559259	0.245422363904292	0.788490960363538	1.01261526351379	700	595	569	565	569	583	462
chr8.4168.2	GGATCCTCGGGCGCCAACAC	-	chr8	145596907	145596926	chr8.4168	436.182107802089	0.00152634344949635	0.166732797876696	0.0642294855872965	0.948787499757056	1	0.833426578435963	500	431	406	420	522	332	451
chr8.4168.4	GGGATCCTCGGGCGCCAACA	-	chr8	145596908	145596927	chr8.4168	329.954685515088	-0.0167622492331147	0.181839955364996	-0.719064530499422	0.472101160416944	0.944496345442707	0.733644397031532	514	260	305	336	384	285	271
chr8.4168.1	TGTTGGCGCCCGAGGATCCC	+	chr8	145596908	145596927	chr8.4168	483.138780750316	-0.0318553175254547	0.136272201424375	-1.16083609661525	0.245708560468955	0.795035651418271	0.975452809867646	623	422	448	574	456	433	456
chr8.4168.3	CACCGTCCCCGAACATGCCA	-	chr8	145596928	145596947	chr8.4168	834.581827437686	0.00107408956117937	0.126355753024946	0.0405492821943464	0.967655217815509	0.984523074349087	1.25399806698176	853	819	774	914	892	719	870
chr8.4169.1	ACGCTAATCACACTATAGCA	+	chr8	145597377	145597396	chr8.4169	357.521179273232	0.00696970993184914	0.234839344207169	0.34902160010283	0.727073093501347	1	0.754226630160853	522	330	239	347	570	239	311
chr8.4169.7	GAGGCGGATACCGGGCCGTG	+	chr8	145597411	145597430	chr8.4169	505.493308820998	0.0143150083630604	0.14177893140092	0.555043705224901	0.578864766627577	0.927838593070264	1.00618909619994	674	437	450	456	547	564	446
chr8.4169.8	CGCTCTCAGGAGGCGCGGTC	+	chr8	145597549	145597568	chr8.4169	470.643977381918	0.278783920551693	0.197513481013224	3.57167957271593	0.000354699218472888	0.0686166045714568	0.497439697403432	432	264	371	450	931	467	442
chr8.4169.2	GGCGCGGTCCGGGCGCCAAA	+	chr8	145597560	145597579	chr8.4169	500.692189794885	-0.0586963094381809	0.140621553298523	-1.91784868891499	0.055130200003274	0.567016666572631	0.873973480188695	648	507	521	512	426	474	429
chr8.4169.9	GGCGCCAAAAGGTAAGCCTC	+	chr8	145597571	145597590	chr8.4169	295.913161846709	0.0323421779450766	0.182371082211538	1.31127942274334	0.189763377793131	0.814822782895145	0.6717713148625	283	295	234	294	347	291	325
chr8.4169.10	CGCCAAAAGGTAAGCCTCTG	+	chr8	145597573	145597592	chr8.4169	408.022272714291	-0.0467199113215413	0.166368295595313	-1.70233689250174	0.0886922327275148	0.672604209699782	0.733644397031532	497	432	381	482	488	347	263
chr8.4169.6	TTAGCGTCTCGCAGCCCAGC	-	chr8	145597726	145597745	chr8.4169	1036.61661344421	-0.170155796191684	0.107238281777886	-3.36283891797695	0.000771453645251513	0.0570761529914958	1.40496776788468	1555	883	1006	1269	979	854	829
chr8.4169.3	TGCGAGACGCTAAGCGGCGC	+	chr8	145597733	145597752	chr8.4169	699.531268577475	0.0687120101350022	0.135393134458041	2.11694858406039	0.0342642116962097	0.467664030711894	1.01473786584663	627	611	613	725	741	762	803
chr8.4169.5	GCGAGACGCTAAGCGGCGCC	+	chr8	145597734	145597753	chr8.4169	661.295233948472	0.00693413799552541	0.113991416945632	0.253680247603814	0.799742595111967	0.956760437638983	1.14990355349946	784	542	580	774	721	655	619
chr8.4169.4	ACTTGCGGGTCTCGGGTCTC	-	chr8	145597847	145597866	chr8.4169	872.107064926898	0.0272718438499582	0.121965986565033	0.975420313174122	0.329351811606535	0.805838934891042	1.22728161171211	898	734	797	983	960	784	964
chr8.4170.1	GATCGCGCTCTCCGGGGCGC	-	chr8	145598247	145598266	chr8.4170	444.520782626019	-0.0206663945134265	0.187714459447578	-0.889558088130236	0.373703219436588	0.889924215729524	0.833426578435963	666	419	413	412	602	355	304
chr8.4170.7	CGGAGAGCGCGATCTCCAGA	+	chr8	145598253	145598272	chr8.4170	636.107520458755	0.0113071335186457	0.143821914479782	0.443018857814302	0.657752094696535	0.945755296541999	1.01261526353951	816	510	571	660	890	575	507
chr8.4170.8	GAGCGCGATCTCCAGAGGGC	+	chr8	145598257	145598276	chr8.4170	654.899913703627	0.0457698059508153	0.115693670006417	1.51445708166217	0.129909951202741	0.655543165130834	1.19664990144741	765	484	581	710	766	709	619
chr8.4170.9	GCGCCGTTCCCCTCGCGAGG	+	chr8	145598301	145598320	chr8.4170	567.313101693077	-0.0150253520591635	0.132671276006412	-0.568236798036767	0.56987418793295	0.924582198962777	1.01261526351379	640	483	558	678	569	626	450
chr8.4170.2	GAGGCGTCCGTGATTCCGGG	-	chr8	145598327	145598346	chr8.4170	369.703797605181	-0.0205005964481881	0.199850713866049	-0.909800354501147	0.362927807609142	0.888079314471638	0.818396262404137	449	334	362	440	251	455	308
chr8.4170.5	CGCGCCCCTGAGACGACGCA	-	chr8	145598460	145598479	chr8.4170	806.311502320553	-0.0190335855333132	0.107650165172685	-0.674788414944564	0.499810201800229	0.876322494282059	1.21298521814395	1007	753	700	899	927	717	701
chr8.4170.6	ACGGGACCCGGCGGCGACGT	-	chr8	145598534	145598553	chr8.4170	322.022253696943	-0.00623052822309313	0.185402982154727	-0.275129193867162	0.783216983286687	1	0.668558914970216	353	288	299	389	426	313	217
chr8.4170.4	TCCCTGCGGTTAGGACTGCG	+	chr8	145598561	145598580	chr8.4170	1178.53201191631	-0.0246496799493911	0.117430488122865	-0.879268326562396	0.379255805097406	0.800175266119234	1.46314577087856	1386	1347	1003	1161	1248	1122	1006
chr8.4170.10	GACAAAGTCTTCCCACGTGC	+	chr8	145598828	145598847	chr8.4170	375.589221679125	0.0202768816199275	0.198214043246406	0.896979877318645	0.369729654723422	0.891685723336417	0.815005937114997	384	366	277	415	563	404	256
chr8.4170.3	AAACCGACCTGTCCACTCGC	-	chr8	145598875	145598894	chr8.4170	1821.58093754212	0.00642360563196839	0.0822018912874788	0.227234683598708	0.820241259405333	0.92775624037102	1.42651001742541	2298	1558	1656	1882	1836	1808	1804
chr8.4171.10	GGAACCATGCAGGTCCTCCA	+	chr8	145621964	145621983	chr8.4171	415.286037067225	-0.0387289278122577	0.174766778969511	-1.49681496644754	0.134441410880744	0.734834947763159	0.76768933611677	419	396	455	532	390	309	405
chr8.4171.1	CCGCTTTAAGAAGGTGCCAG	-	chr8	145622048	145622067	chr8.4171	531.489208717382	-0.115791662582346	0.151912810440417	-2.81247253617182	0.00491622215703265	0.214567123205895	1.00618909619994	692	498	648	581	424	530	369
chr8.4171.6	GCTCTTGGTCCACATGCACC	+	chr8	145622126	145622145	chr8.4171	401.264388905318	-0.0184532716154595	0.152723238563217	-0.730022720073631	0.465376296962445	0.9384161821323	0.754226630160853	434	384	438	413	416	360	366
chr8.4171.9	GATGGGGTGGAGCCATGTAT	+	chr8	145622244	145622263	chr8.4171	615.703870549678	-0.0073849888515703	0.1232110016124	-0.27574420534635	0.782744540393796	1	0.764382105788523	833	521	568	624	654	642	520
chr8.4171.7	GGCGCACTCACCAGCAGGTA	+	chr8	145622411	145622430	chr8.4171	650.902403212854	0.0016076904616606	0.124073827220239	0.060351042417084	0.951876050028052	0.994260662452397	1.19664990144741	744	616	599	674	778	685	500
chr8.4171.4	AGCAGCACCTCCTTGACGAG	+	chr8	145622462	145622481	chr8.4171	570.46653125346	-0.00365974907347928	0.138516410090235	-0.142443762707128	0.886729497142102	1	0.804286460637113	781	477	548	541	574	632	483
chr8.4171.8	GGAGCTGCCCCTCGTCAAGG	-	chr8	145622472	145622491	chr8.4171	723.023932906395	-0.105165042674361	0.133209084566461	-2.68429873891077	0.00726821291665145	0.260643503134631	0.981769745189811	978	667	768	839	580	573	685
chr8.4171.3	TCTACCAGCTTCCCGACTGG	-	chr8	145622608	145622627	chr8.4171	725.392642795191	0.0445599763801829	0.133789910332321	1.53619163490375	0.124491387024967	0.652966330449476	1.16431155760186	849	549	686	693	1042	694	632
chr8.4171.2	AGATCTACCAGCTTCCCGAC	-	chr8	145622611	145622630	chr8.4171	498.914298491929	0.0161829185830068	0.139684959563577	0.621770738406478	0.534092629888175	0.91544609265961	1.00618909619994	584	490	384	518	602	488	455
chr8.4171.5	CGGGAAGCTGGTAGATCTGC	+	chr8	145622613	145622632	chr8.4171	858.975343648048	-0.0312547134721841	0.141600601426759	-1.15599993923807	0.247681181840163	0.754572317161505	1.25399806698176	1092	869	848	840	1118	729	588
chr8.4172.7	CCCTGTGCGGCAAGCACTCA	+	chr8	145627332	145627351	chr8.4172	1395.40724080076	-0.0208026071476739	0.0986259416766663	-0.723908164131749	0.469122117460067	0.839735065465641	1.42651001742541	1578	1269	1395	1530	1262	1422	1332
chr8.4172.4	ACCCTGAGTGCTTGCCGCAC	-	chr8	145627336	145627355	chr8.4172	1322.15949640567	-0.0130946604177619	0.0990544603756534	-0.463129105452146	0.643271828695197	0.89018411352475	1.43169186835159	1503	1114	1396	1422	1271	1416	1174
chr8.4172.8	GTGTGCAACCAGGCAGGTTT	-	chr8	145627385	145627404	chr8.4172	507.261479075342	0.00452921598445946	0.136916531473032	0.175457841519323	0.860719894448096	1	0.975452809867646	558	403	514	572	509	552	463
chr8.4172.6	GCTGCTGTAGGTGTGCAACC	-	chr8	145627395	145627414	chr8.4172	903.689082780017	0.0239880510708569	0.0981189454057918	0.827495064392349	0.407956518415663	0.841373867107915	1.22783675295736	1046	832	786	918	1064	882	842
chr8.4172.9	CCTGTGACATTTGGACCCAG	-	chr8	145627428	145627447	chr8.4172	584.688650674008	0.0173524232177869	0.143312520912394	0.67138493669214	0.501975338436493	0.875291089422143	1.225807713382	714	443	513	660	805	540	487
chr8.4172.10	CTACAGATACCCCTTGGCTC	-	chr8	145627459	145627478	chr8.4172	637.28126894333	0.081371668640829	0.135563909325732	2.34856707104658	0.0188458046999983	0.380056416822409	1.01261526353951	708	531	502	607	772	850	534
chr8.4172.3	CCTGCGCTATCCTGACGCCT	+	chr8	145627514	145627533	chr8.4172	1580.97378397028	0.0601917323426378	0.0952872912237492	1.82693237759007	0.0677099373930689	0.531093070326687	1.33556585296483	1765	1352	1328	1653	1625	1617	1760
chr8.4172.5	CTGCGCTATCCTGACGCCTC	+	chr8	145627515	145627534	chr8.4172	607.477325762711	0.0381339780652531	0.162448408547143	1.43921379369197	0.150089958439807	0.753525994478494	0.764382105788523	717	506	476	609	759	471	741
chr8.4172.1	CGAGGCGTCAGGATAGCGCA	-	chr8	145627516	145627535	chr8.4172	692.703000368921	-0.000608142005470103	0.141156131882222	-0.0238580469003359	0.980965838472205	1	1.14990355349946	829	619	719	640	691	601	753
chr8.4172.2	CCGAGGCGTCAGGATAGCGC	-	chr8	145627517	145627536	chr8.4172	409.829781100453	-0.0985010668342639	0.149967390969011	-2.61986131478862	0.0087965532404388	0.333002326827172	0.66300521798674	522	458	412	454	377	380	283
chr8.4173.4	CTACCTCGGCGTCGCGGTTG	+	chr8	145634395	145634414	chr8.4173	851.941425822412	-0.0420415879516151	0.140537389116563	-1.4861810430026	0.137231240383913	0.647109526638056	1.32880162424384	975	880	899	890	1069	626	663
chr8.4173.2	CTCAACCGCGACGCCGAGGT	-	chr8	145634397	145634416	chr8.4173	440.031429860276	-0.00853147799004149	0.153707567271384	-0.344611246289588	0.730386649838375	1	0.66300521798674	494	410	423	484	428	520	339
chr8.4173.5	GCGGTACACGTAGAGCTGCG	+	chr8	145634417	145634436	chr8.4173	459.56714234205	-0.0133491563630174	0.144880662285703	-0.522775681949755	0.601130364312591	0.98921472423221	0.76768933611677	538	407	455	510	563	444	337
chr8.4173.6	CAACAACAGCGAGCGCAACC	-	chr8	145634455	145634474	chr8.4173	866.141044381442	0.0302382765746221	0.12563915808403	1.08068139840821	0.279838860343531	0.778360732224647	1.22783675295736	974	734	837	823	808	954	934
chr8.4173.9	CGGATGCGCCTGTTTGTACA	+	chr8	145634513	145634532	chr8.4173	643.530710806872	-0.0206099903848138	0.146662492969619	-0.798121295903985	0.42480010432903	0.852531287225033	1.19664990144741	739	626	659	664	534	600	673
chr8.4173.1	GCAGCGAACTCAGTCCGGCC	+	chr8	145634709	145634728	chr8.4173	464.823519317018	0.0321184668783141	0.168375230406766	1.26218982382713	0.206880489552168	0.784544073988457	0.873973480188695	519	416	360	475	435	471	576
chr8.4173.10	ACTTCGCGCGCTAGGGGTTT	-	chr8	145634876	145634895	chr8.4173	388.689859054146	-0.0124973341638306	0.145940580614213	-0.491516273440348	0.623061345134422	0.980074033416796	0.818396262404137	445	348	405	410	419	395	316
chr8.4173.3	AACCCCTAGCGCGCGAAGTG	+	chr8	145634877	145634896	chr8.4173	1219.59244472384	0.0200472796516904	0.104485946460119	0.705143874815219	0.480720704798096	0.849825625299861	1.37430140652817	1494	1043	1198	1113	1494	1113	1149
chr8.4173.7	GCGACTCCGCTCGTAGCTCC	+	chr8	145635016	145635035	chr8.4173	288.410839879964	-0.00351639542287978	0.229139933000604	-0.174325533305142	0.861609633785155	1	0.6717713148625	300	259	260	367	437	263	168
chr8.4173.8	CGACTCCGCTCGTAGCTCCC	+	chr8	145635017	145635036	chr8.4173	520.446600453226	0.0343706234610556	0.136548093466295	1.24195483176119	0.214253227684335	0.774234701851808	0.963459854567595	662	441	446	468	596	518	540
chr8.4174.6	CTACGTAGCACTCTGCGACA	-	chr8	145638145	145638164	chr8.4174	473.549230964218	0.00452256395850191	0.173304185640654	0.193522808557142	0.846549545027863	1	0.497439697403432	443	406	535	499	523	388	512
chr8.4174.10	TACGTAGAGGAACAGGCCGG	+	chr8	145638158	145638177	chr8.4174	203.333985614602	0.00331143057611355	0.234388127890204	0.166319150343861	0.867905796138741	1	0.505170027665992	226	181	206	199	179	173	253
chr8.4174.7	CTCTACGTGGCACTCGCGGT	-	chr8	145638222	145638241	chr8.4174	775.03832642115	0.044300550550445	0.115265993792287	1.47301233768824	0.140747709035976	0.667611361041135	1.20052536073229	815	641	685	850	1032	762	693
chr8.4174.8	GTTAATGTGGACTCGCCCGC	-	chr8	145638333	145638352	chr8.4174	1164.76861789016	-0.00849374713168783	0.118502921430875	-0.313343698122995	0.754019554163629	0.933863358726649	1.26053323552725	1319	990	1224	1241	1079	1384	955
chr8.4174.9	ATGGGCGGGATCTGACGGCT	-	chr8	145638448	145638467	chr8.4174	182.550324610241	0.0174008004440596	0.260439432006816	0.89694711298314	0.369747138571419	0.938321374454808	0.599756822150986	195	170	148	175	315	137	155
chr8.4174.1	TTCGCCGACGGGCTGGCCGT	-	chr8	145638704	145638723	chr8.4174	879.213315051655	-0.0140369305946062	0.124147649001243	-0.520690931537287	0.602582092696833	0.891610880063815	1.32880162424384	1081	854	885	804	805	905	829
chr8.4174.2	GCACAACTTCGCCGACGGGC	-	chr8	145638711	145638730	chr8.4174	334.492857136334	0.0252986067968056	0.17645189947015	1.04176165571396	0.297522195689964	0.85604370611753	0.818396262404137	393	251	260	395	445	296	335
chr8.4174.3	CCGTGCACAACTTCGCCGAC	-	chr8	145638715	145638734	chr8.4174	445.595259956168	0.0398251176626957	0.146062994126053	1.43860916595479	0.150261287921899	0.752981940084619	0.76768933611677	455	415	372	447	587	484	381
chr8.4174.4	CGACAGGCCACGCGAACCCA	-	chr8	145638793	145638812	chr8.4174	1141.39864745522	-0.00135959380109717	0.0976118267875612	-0.0485258252550403	0.961297183104425	0.951247179094732	1.42651001742541	1256	1097	1036	1237	1142	1131	1109
chr8.4174.5	GTCGCCTACCGCCAAGCCTT	+	chr8	145638809	145638828	chr8.4174	571.270927484501	0.00315221461788295	0.125723154861911	0.118751516802264	0.905472220769252	1	0.981769745189811	695	463	523	644	677	511	531
chr8.4175.3	TACCTTTCCACACGGCCCGT	+	chr8	145641979	145641998	chr8.4175	671.352764088238	0.00136010977625308	0.130273835849325	0.0518518868323263	0.958646711411598	1	1.01473786584663	834	574	606	723	887	590	552
chr8.4175.2	CGCCAACGGGCCGTGTGGAA	-	chr8	145641984	145642003	chr8.4175	586.929286177249	0.0185388302861893	0.13204382629429	0.694972089339273	0.487072793051257	0.908348484651759	0.963459854567594	757	431	509	651	675	560	580
chr8.4175.8	CACTGCGCCAACGGGCCGTG	-	chr8	145641989	145642008	chr8.4175	496.633054779298	-0.0171065298941104	0.187385227246567	-0.743733142533358	0.457037934645977	0.896962191914248	0.975452809867646	574	545	369	611	425	616	359
chr8.4175.4	GCCCGTTGGCGCAGTGCACA	+	chr8	145641993	145642012	chr8.4175	1021.08093464067	-0.0956608641680468	0.10029115412657	-2.53595056963388	0.0112142561986811	0.285661174204156	1.22728161171211	1273	906	1072	1214	970	850	914
chr8.4175.1	GACCGTGTGCACTGCGCCAA	-	chr8	145641998	145642017	chr8.4175	740.263197212123	-0.012139045943346	0.120869223681901	-0.448174412412315	0.654027327786752	0.945018012904326	1.01261526353951	780	701	659	909	748	777	635
chr8.4175.5	GGTCCGCCAGCGTATTTAAC	+	chr8	145642014	145642033	chr8.4175	448.153772650495	0.0129954965030538	0.188913670713539	0.573034281402758	0.566621482722013	0.956691660044186	0.815005937114996	553	353	354	521	345	511	515
chr8.4175.6	CGGCCTGTTAAATACGCTGG	-	chr8	145642020	145642039	chr8.4175	695.323673168262	0.00545389596153044	0.167269974170493	0.229372326948296	0.818579542737381	1	0.981769745189811	752	542	690	813	604	955	543
chr8.4175.7	GGGCGGCCTGTTAAATACGC	-	chr8	145642023	145642042	chr8.4175	478.96028427415	-0.0338658258410456	0.153049405618139	-1.27449041841388	0.20248966622808	0.762847781217143	0.975452809867646	595	438	511	512	578	356	395
chr8.4175.10	CGCTCTGGATCAAGAGGCTC	-	chr8	145642044	145642063	chr8.4175	272.31372141108	-0.0129390225015633	0.245846342462845	-0.656236703370306	0.511671836632277	1	0.539701841035962	313	251	288	304	404	248	131
chr8.4175.9	CCTCTTGATCCAGAGCGCCC	+	chr8	145642047	145642066	chr8.4175	301.741694771076	0.0114474653232238	0.190485153416796	0.508464343458165	0.611127738808822	1	0.602519809955349	329	222	312	330	423	294	231
chr8.4176.9	ATCCTGACCCAAGCTCGGCC	-	chr8	145643151	145643170	chr8.4176	1094.35659362581	0.0371268154125498	0.118594050853633	1.27623502886795	0.201872449475735	0.700329868449362	1.40496776788468	1241	1054	861	1086	1491	1117	892
chr8.4176.1	TAGAGGCCTTATCTCTACCG	+	chr8	145643268	145643287	chr8.4176	605.855868430855	-0.00740803014527127	0.128376881356244	-0.280119669255907	0.779385694667707	0.983626657481464	1.01261526351379	684	549	564	691	729	615	454
chr8.4176.2	ACGGTAGAGATAAGGCCTCT	-	chr8	145643269	145643288	chr8.4176	414.611795560909	0.267945686538843	0.149743575241021	3.68530497693217	0.000228428942278899	0.0399642660754102	0.680203041762671	387	307	348	357	480	514	506
chr8.4176.5	AGGCCTTATCTCTACCGTGG	+	chr8	145643271	145643290	chr8.4176	436.747014060206	0.0403275603148988	0.166411921871648	1.51900391582044	0.128761510322634	0.716980461620025	0.815005937114996	450	340	433	410	443	439	535
chr8.4176.10	TATGGCGGGACAGAGTCCTT	-	chr8	145643449	145643468	chr8.4176	315.396093528902	-0.0218262261157278	0.188179297238164	-0.936870011783144	0.348825426475479	0.912971776672349	0.668558914970216	330	331	315	360	376	308	203
chr8.4176.6	GACTCTGTCCCGCCATACAC	+	chr8	145643452	145643471	chr8.4176	573.086603003882	-0.00694508320066985	0.134473697051938	-0.266849447861456	0.789585080325745	0.987808704578857	1.01261526351379	727	504	588	534	558	603	519
chr8.4176.3	TGTCCCGCCATACACAGGGT	+	chr8	145643457	145643476	chr8.4176	745.631052702195	0.0222450031181455	0.118602127574252	0.800555987677644	0.423388738945553	0.878647414682306	1.01261526353951	798	598	696	857	929	783	614
chr8.4176.8	CACCATGAGATCCGCTTGGT	-	chr8	145643547	145643566	chr8.4176	348.79934350908	-0.00126189216124672	0.16182691295388	-0.0523881617224191	0.958219406741805	1	0.815005937114997	384	270	379	387	399	335	306
chr8.4176.4	GGAGCACCATGAGATCCGCT	-	chr8	145643551	145643570	chr8.4176	535.351615794989	-0.0608394446999821	0.145240780609307	-1.98052250425642	0.0476448471840735	0.523913329996979	0.981769745189811	592	455	612	695	530	506	388
chr8.4176.7	CACCCGCAGTGGTATCCTTC	+	chr8	145643583	145643602	chr8.4176	454.110741967976	-0.0133904577411588	0.167361458236507	-0.557085959042267	0.577468700337456	0.96071106525364	0.815005937114996	669	397	351	507	416	415	463
chr8.4177.8	CCTTGACACACACACGTTTC	+	chr8	145647764	145647783	chr8.4177	741.704941031289	0.00462939910739244	0.11500707487053	0.170012557477729	0.865000260982427	1	0.981769745189811	893	688	660	758	925	700	621
chr8.4177.3	CTTGACACACACACGTTTCT	+	chr8	145647765	145647784	chr8.4177	465.654784539433	0.0281895567356863	0.194536996878708	1.19766236451125	0.231048486598305	0.849125150363753	0.663005217986741	509	472	419	340	523	651	353
chr8.4177.4	GGTACGGGGTGCTTCGAGGG	-	chr8	145647798	145647817	chr8.4177	1257.90216343558	-0.0397599213344128	0.0886968828740931	-1.29227815401347	0.196260834614081	0.69358780982567	1.42651001742541	1569	1221	1211	1277	1378	1157	1058
chr8.4177.1	TGTGGGTACGGGGTGCTTCG	-	chr8	145647802	145647821	chr8.4177	1472.80705718127	-0.0162623254947321	0.0860388987419084	-0.566003702914899	0.571391263309965	0.870928888217608	1.43169186835159	1832	1389	1286	1579	1578	1549	1196
chr8.4177.6	TGGGGCTCGATGTCCTTGAC	-	chr8	145647829	145647848	chr8.4177	532.394429059488	-0.00660015461238696	0.17329732936552	-0.281914654159283	0.778008952703099	0.985166639428679	1.00618909619994	627	454	480	645	772	397	414
chr8.4177.7	CACTGTCGGGTCGGGCCCTG	-	chr8	145647847	145647866	chr8.4177	1472.18575977069	-0.00638993853748154	0.0942252014668093	-0.226685867080089	0.820668017499137	0.933587959550868	1.37430140652817	1836	1482	1236	1465	1543	1480	1328
chr8.4177.2	GCACTGTCGGGTCGGGCCCT	-	chr8	145647848	145647867	chr8.4177	894.983768603119	-0.0683656432263793	0.110364085050685	-2.04326701226031	0.0410260132396255	0.463058815086052	1.25399806698176	1183	754	931	1031	986	723	736
chr8.4177.5	GGCACTGTCGGGTCGGGCCC	-	chr8	145647849	145647868	chr8.4177	695.653162712667	0.0596279804507013	0.124460227230956	1.88934972100923	0.0588449832713364	0.553641705805381	1.01261526353951	882	570	502	702	820	754	697
chr8.4177.9	AGGATGACGATGTCAGTGGC	-	chr8	145648011	145648030	chr8.4177	583.435345217567	-0.0268280017785315	0.12682881233931	-0.971675193781416	0.331212161341719	0.858456507133822	0.897027188157665	736	464	624	643	632	541	488
chr8.4177.10	AAGCAGGATGACGATGTCAG	-	chr8	145648015	145648034	chr8.4177	297.170161539331	-0.00819251480255432	0.20431163148597	-0.379373638266417	0.704410423633747	1	0.6717713148625	343	303	259	326	314	205	333
chr8.4178.3	GTGCAGCACACGCTGTGGAA	+	chr8	145648368	145648387	chr8.4178	642.211536370176	-0.00906893969870293	0.117692876202799	-0.333745737717814	0.738571432770692	0.944283060085311	1.14990355349946	789	604	544	711	673	676	540
chr8.4178.8	GTTTGTCATGCCCACCACCA	-	chr8	145648471	145648490	chr8.4178	1206.99591654295	0.0559512237174226	0.0973455377646832	1.72962127109925	0.0836979630903174	0.580513774761853	1.22343066536868	1397	1072	954	1247	1276	1296	1252
chr8.4178.5	CCACCCAATGAGTAATTGGC	+	chr8	145648493	145648512	chr8.4178	867.776357968723	0.00310617480747195	0.110484906602324	0.113104268653989	0.909947890814751	0.96651208376531	1.25399806698176	1021	749	760	996	829	938	822
chr8.4178.4	CAGCCAATTACTCATTGGGT	-	chr8	145648495	145648514	chr8.4178	641.430363497988	0.0107421354566559	0.13297207785127	0.409383299576016	0.682258393526871	0.932662344614815	1.14990355349946	777	614	492	690	791	571	600
chr8.4178.9	CCACTCGGATGACTGCACCC	-	chr8	145648546	145648565	chr8.4178	846.48180546632	-0.00872153347818609	0.15309867670914	-0.351622690967455	0.725121245693664	0.919652106906442	1.32880162424384	1087	729	806	890	1087	926	503
chr8.4178.2	GTGCAGTCATCCGAGTGGAG	+	chr8	145648548	145648567	chr8.4178	408.81264560524	0.0286915947384503	0.15727983639906	1.11285044066327	0.265772667852184	0.871606723437648	0.66300521798674	428	329	407	404	410	430	453
chr8.4178.7	CGTGGCTTGACTCTGGCCAC	-	chr8	145648718	145648737	chr8.4178	901.131154003914	0.00846395949597058	0.111801642795026	0.307801465893712	0.758233406087557	0.938589261348791	1.22728161171211	1022	694	916	1001	1084	917	742
chr8.4178.6	AGTCAAGCCACGCCTGGCCC	+	chr8	145648726	145648745	chr8.4178	1248.50994354838	0.0230925965945434	0.097944710668489	0.79829473460928	0.424699472874059	0.823713599579471	1.42651001742541	1361	1160	1155	1255	1268	1264	1284
chr8.4178.10	TGGAGAACAGGTCTACCACC	-	chr8	145648747	145648766	chr8.4178	952.446018211672	-0.00663303651471852	0.110519465854082	-0.241020164023696	0.809539488499636	0.944921643633927	1.25399806700814	1028	961	879	1007	1144	872	810
chr8.4178.1	GGGGCGTTTCCATAGCCCCG	-	chr8	145648772	145648791	chr8.4178	134.416160782352	0.0582476128463618	0.270415449270716	2.24865142208937	0.0245346820806077	0.494795473404188	0.60895284174792	140	76	132	99	159	195	144
chr8.4179.1	TGGACGGTGCTACCGGGGAT	+	chr8	145653382	145653401	chr8.4179	575.840636638084	-0.0868641419072645	0.140396224101719	-2.44532125802805	0.0144723165072128	0.375395325471564	0.804286460637113	787	602	522	669	451	527	499
chr8.4179.2	AAGGGCGTCGCCGCTCATGT	+	chr8	145653476	145653495	chr8.4179	1666.22612822924	-0.0231984665946186	0.0734123835706498	-0.79957451310771	0.423957359037526	0.814617507762771	1.50217807866452	1984	1523	1525	1864	1707	1621	1519
chr8.4179.3	GCGTCGCCGCTCATGTAGGT	+	chr8	145653480	145653499	chr8.4179	359.749838090181	0.0142502666436841	0.173370667869816	0.601419473653776	0.54756063146374	0.950684714007458	0.815005937114997	432	309	339	336	334	359	411
chr8.4179.4	CGTCGCCGCTCATGTAGGTA	+	chr8	145653481	145653500	chr8.4179	550.395927343369	0.00101453676621328	0.1525238801442	0.0410518581528633	0.967254553850571	1	1.01261526351379	685	464	470	631	626	656	380
chr8.4179.7	GTCAAGCTCTCCGAGGGTCG	+	chr8	145653513	145653532	chr8.4179	181.684598060659	-0.0310779189497419	0.233900843384211	-1.41344683205596	0.157524383854625	0.801277060078084	0.603591931239256	236	213	152	206	141	155	171
chr8.4179.6	CGAGGCCATTGCGAGCCGCG	+	chr8	145653531	145653550	chr8.4179	833.59083523981	0.0230835237869842	0.10991884370832	0.814019582513587	0.415633732739885	0.833202098105651	1.31732616203026	1024	720	736	827	842	871	848
chr8.4179.5	TACCTGGACGGCTCGCGGTC	+	chr8	145653869	145653888	chr8.4179	915.446988922945	-0.83352598339527	0.101697017291436	-8.37089117940423	5.71840997439091e-17	2.98939281612213e-14	1.32880162424384	1395	1051	967	1197	647	630	590
chr8.4179.8	GTTACGTCCCGGGGGCTGCG	-	chr8	145654067	145654086	chr8.4179	981.301091607365	0.08193731124818	0.100347858610993	2.29472225009075	0.0217490468407384	0.370049409556167	1.25399806700814	1138	727	897	968	1097	1107	987
chr8.4179.9	CTGCGCCGGTTACGTCCCGG	-	chr8	145654075	145654094	chr8.4179	1131.22235825725	-0.00850975404182346	0.111723868302725	-0.309403402185287	0.757014682709719	0.911771190292772	1.46314577087856	1297	902	1152	1301	1161	985	1163
chr8.4179.10	TGCTGCGCCGGTTACGTCCC	-	chr8	145654077	145654096	chr8.4179	1041.81139098282	0.0503237325203251	0.115951283170846	1.63596523322297	0.10184686390597	0.589675285532365	1.40496776788468	1347	815	834	1040	1111	1052	1158
chr8.4180.6	TCGCCGGGGCCCGGCCGACT	+	chr8	145654572	145654591	chr8.4180	512.22610186574	-0.00012711128619114	0.143932863944247	-0.00502432726424384	0.995991183713782	1	0.981769745189811	586	483	540	457	586	472	471
chr8.4180.2	ACAAGATAGCCGCGCAGCTC	-	chr8	145654661	145654680	chr8.4180	622.881674550633	0.136028244959334	0.123276191177421	3.01474879176977	0.00257192177965961	0.155900287677167	0.963459854567594	621	435	552	645	794	668	673
chr8.4180.1	GCGCGGCTATCTTGTCCCAC	+	chr8	145654666	145654685	chr8.4180	379.142375750108	-0.0196370817542522	0.166712796600809	-0.803479853146995	0.421697436889509	0.911152644395855	0.818396262404137	504	348	364	390	310	388	363
chr8.4180.7	TCCGCAGGCTGCGCCGTCCA	-	chr8	145654707	145654726	chr8.4180	542.032261114015	-0.0203703021708742	0.135560206602011	-0.767116070681108	0.443012507766804	0.921114484330944	0.804286460637112	622	580	493	560	533	549	466
chr8.4180.8	TGGACGGCGCAGCCTGCGGA	+	chr8	145654707	145654726	chr8.4180	547.633789555039	0.0262099777024357	0.15493513190901	1.01952629241952	0.307953177428686	0.864411855331014	0.804286460637112	646	502	488	481	783	552	426
chr8.4180.10	GCGAAAGCGAGTTTGTTCCC	-	chr8	145654792	145654811	chr8.4180	334.386758826808	-0.00288571337166503	0.174288785232931	-0.123932173805464	0.901368978302798	1	0.815005937114997	457	243	281	410	385	333	277
chr8.4180.5	AACAAACTCGCTTTCGCTGA	+	chr8	145654795	145654814	chr8.4180	406.017451361477	-0.0511753830705184	0.16124338175264	-1.80284418279013	0.0714126890902071	0.637181512761878	0.733644397031532	510	398	372	515	345	436	293
chr8.4180.4	TCGCTTTCGCTGAGGGCCCC	+	chr8	145654802	145654821	chr8.4180	1325.22376100659	-0.0455405177871864	0.0782302462286482	-1.44548963078041	0.148320403504264	0.647784760377874	1.43169186835159	1630	1203	1274	1466	1351	1284	1142
chr8.4180.9	GGGATCATCTGCACAGCCAG	+	chr8	145654886	145654905	chr8.4180	332.253528484477	0.0158411923441293	0.199635914979849	0.71303588846247	0.475823549699662	0.929552717503846	0.818396262404137	440	241	286	343	474	247	334
chr8.4180.3	GCTTGCAAATCTGTACATCG	+	chr8	145655017	145655036	chr8.4180	169.074571082109	-0.0217864647406011	0.246492276717227	-1.06919082984125	0.284983689959326	0.898272941933482	0.602519809955349	199	171	160	209	151	202	102
chr8.4181.7	CAGAGGGTAGTCTGCCTTCC	+	chr8	145656285	145656304	chr8.4181	329.424714618855	-0.00978237385602939	0.182736586852608	-0.426899815113047	0.669452300210136	1	0.733644397031532	381	249	373	368	355	368	236
chr8.4181.5	AGAGGGTAGTCTGCCTTCCA	+	chr8	145656286	145656305	chr8.4181	512.835283987716	-0.0155187325647809	0.156734281871051	-0.6247088874892	0.532162139004316	0.913995255138188	1.01261526351379	587	422	472	674	431	528	498
chr8.4181.1	CTGGAAGGCAGACTACCCTC	-	chr8	145656287	145656306	chr8.4181	502.037312785047	0.0232345882410918	0.158710338223119	0.921324381424883	0.356881095440936	0.851169373413854	1.01261526351379	655	393	415	510	720	439	444
chr8.4181.4	TCGGTTTCCACCAGCCTCTC	-	chr8	145656315	145656334	chr8.4181	632.824284989015	-0.0125776382682957	0.126995883089989	-0.470918205862566	0.637699146414516	0.945752565542728	0.981769745189811	690	628	614	667	637	689	518
chr8.4181.10	GAGAGGCTGGTGGAAACCGA	+	chr8	145656315	145656334	chr8.4181	371.520342524128	0.0805905735171007	0.160818142593683	2.39151127928563	0.0167791683870912	0.405240654496347	0.754226630160853	420	272	289	365	491	481	318
chr8.4181.2	AAACCGAAGGAGCCAGGTCT	+	chr8	145656328	145656347	chr8.4181	314.544104955441	0.00925433026459298	0.169315983740164	0.389756909462648	0.696716310050189	1	0.602519809955349	371	243	312	331	367	275	320
chr8.4181.3	AACCGAAGGAGCCAGGTCTT	+	chr8	145656329	145656348	chr8.4181	278.110079144235	0.00896151560106944	0.202758250468332	0.412823228173485	0.679736131810572	1	0.602519809955349	336	235	274	256	234	288	322
chr8.4181.6	ATCCCAAGACCTGGCTCCTT	-	chr8	145656334	145656353	chr8.4181	923.302008259244	-0.0234082818128506	0.109671550161047	-0.82438819761983	0.409719018811559	0.842241609440272	1.22783675295736	1140	839	879	1002	1097	909	676
chr8.4181.8	CTCTGGACCCTATGGGAGAA	-	chr8	145656392	145656411	chr8.4181	441.06751132918	-0.0545687270901801	0.161149867635427	-1.88635388554369	0.05924728236083	0.623922734033292	0.66300521798674	464	429	435	618	482	368	319
chr8.4181.9	GCTCTGGACCCTATGGGAGA	-	chr8	145656393	145656412	chr8.4181	300.734914641622	-0.0269463976651742	0.162977589780026	-1.06674058374695	0.286088995465837	0.898834546933867	0.602519809955349	345	272	319	345	304	268	263
chr8.4182.9	ACCTGCTTGGCTCGGGCACG	+	chr8	145661180	145661199	chr8.4182	1326.92141748731	0.0324991528334376	0.109908209685291	1.11513120747602	0.264794200023289	0.750454020485632	1.37430140652817	1612	1091	1179	1338	1507	1645	1026
chr8.4182.4	TACCTCTGGGTCGGACAGTG	-	chr8	145661214	145661233	chr8.4182	915.204751488264	0.00443312287072523	0.141718931183251	0.173955800176014	0.861900198879671	0.946652717003518	1.31732616203026	1134	668	842	1087	882	1167	712
chr8.4182.1	GTCCGACCCAGAGGTACTAC	+	chr8	145661218	145661237	chr8.4182	923.485840271678	0.0317272540649405	0.105654522679925	1.08282344492557	0.278886797069824	0.77799105264875	1.22783675295736	1118	790	750	989	1175	904	820
chr8.4182.2	TCCGACCCAGAGGTACTACT	+	chr8	145661219	145661238	chr8.4182	1676.81060618493	-0.0217484177302082	0.0754040525247319	-0.750749826755198	0.452803229948662	0.830017258101011	1.46314577087856	2056	1453	1659	1772	1879	1617	1412
chr8.4182.3	CGCAGGCCCAGTAGTACCTC	-	chr8	145661228	145661247	chr8.4182	684.952055361754	0.0142891525467826	0.168761118427064	0.595622872641555	0.551427193172919	0.918919069093277	1.01473786584663	774	489	681	769	913	481	735
chr8.4182.6	CGGTTGTCTCCAGTGCCCCG	+	chr8	145661246	145661265	chr8.4182	921.008125641289	0.0122461880333098	0.114298503648536	0.445499035932202	0.655959156338085	0.904695044738972	1.32880162424384	964	756	872	1093	998	850	944
chr8.4182.8	CCTCCGGGATGAGCGCTGCC	+	chr8	145661334	145661353	chr8.4182	415.223503269174	-0.0166118452575136	0.210163430784344	-0.765810733414547	0.443788926727972	0.950202066515518	0.66300521798674	652	415	359	356	533	265	371
chr8.4182.7	CTCCGGGATGAGCGCTGCCT	+	chr8	145661335	145661354	chr8.4182	872.428608563613	-0.00757445917344529	0.111915894250691	-0.275762440520738	0.782730533619548	0.9431695177472	1.22783675295736	1072	715	849	958	979	945	664
chr8.4182.5	TCCGGGATGAGCGCTGCCTG	+	chr8	145661336	145661355	chr8.4182	1775.09974416302	-0.0584675484967805	0.0766410981396061	-1.77134412659157	0.076503493765762	0.540584430251642	1.42651001742541	2267	1584	1747	1926	1987	1574	1473
chr8.4182.10	CCAGGCAGCGCTCATCCCGG	-	chr8	145661337	145661356	chr8.4182	955.437062395878	0.0123937091264427	0.150021389462796	0.492900861918718	0.622082638247982	0.905403563759916	1.25399806700814	1163	1002	820	789	841	1025	1032
chr8.4183.1	CCGCAAGATCGGAGAGCGCC	-	chr8	145669300	145669319	chr8.4183	512.919294070526	0.0230848131345841	0.136584995764654	0.865442974028245	0.386795702693215	0.870066134635381	0.975452809867646	516	427	476	588	569	588	448
chr8.4183.2	CCGCCTAGGCCGCTACGCCG	-	chr8	145669396	145669415	chr8.4183	686.791277483992	-0.0242501897363516	0.182052656723143	-1.01639671462578	0.309440509495927	0.827998803404877	1.01261526353951	871	674	734	650	747	402	739
chr8.4183.3	CGGCGATCCGAGCATGAGCC	-	chr8	145669791	145669810	chr8.4183	313.517419160427	0.00771169441781839	0.209757553943569	0.362405849604925	0.717048768834353	1	0.750195299180246	388	324	241	291	269	423	267
chr8.4183.5	GCTCATGCTCGGATCGCCGC	+	chr8	145669792	145669811	chr8.4183	508.5368950323	-0.0172368949617706	0.161991870979555	-0.700930106619677	0.483346634679183	0.905229220924882	0.975452809867646	650	490	508	484	466	613	372
chr8.4183.7	AAGTACGGTCGGCCCGCCCG	+	chr8	145669992	145670011	chr8.4183	1070.01804931844	0.0367050848416739	0.107387954542882	1.23620898406295	0.216380892081619	0.731286158208338	1.26053323552725	1124	939	951	1151	1048	1178	1110
chr8.4183.8	CCTCGGAGTTCTCGTGCGGG	+	chr8	145670018	145670037	chr8.4183	266.74685361293	-0.0776712857925125	0.226459439401616	-2.48222098674877	0.0130566274451181	0.415991060216156	0.546464170203529	382	258	281	343	179	161	273
chr8.4183.4	CGTCCGGGAAGACGGCCCCT	-	chr8	145670083	145670102	chr8.4183	665.760254078223	-0.0195075767556278	0.180352672958214	-0.827182972102536	0.40813336147437	0.852519970283057	1.14990355349946	726	642	681	760	968	557	390
chr8.4183.9	CCGTTCCTCCTCGTAGGCGG	+	chr8	145670161	145670180	chr8.4183	454.625098193487	-0.0163631073289602	0.159653106205506	-0.662625776345147	0.507570257353136	1	0.497439697403432	543	476	442	430	397	441	449
chr8.4183.10	GCCGCCCGCGCTACTCATGG	+	chr8	145670269	145670288	chr8.4183	2290.06776272416	0.0300446728149515	0.101167016822541	1.0231270090549	0.306247798216363	0.779306687627458	1.33556585296483	2877	1837	1999	2377	3187	2018	1985
chr8.4183.6	CTCGTCCACCATGAGTAGCG	-	chr8	145670277	145670296	chr8.4183	1125.23338693688	-0.00728373966378166	0.114388218784743	-0.266610592659539	0.78976899900731	0.924385401355427	1.40496776788468	1481	895	1044	1238	1374	1157	822
chr8.4184.6	TGAGAGACTGACTCAACGGA	-	chr8	145673816	145673835	chr8.4184	754.963167286393	0.0369851702323915	0.1550052443145	1.37995190412964	0.167601453875156	0.695965633545611	1.20052536073229	895	653	656	671	1173	761	557
chr8.4184.9	GTGAGAGACTGACTCAACGG	-	chr8	145673817	145673836	chr8.4184	439.793161256623	-0.0128546121218724	0.139598827921797	-0.496829852278917	0.619309041929876	1	0.680203041762671	552	392	398	489	414	456	401
chr8.4184.8	AACACTACGCTAGAGGGCGT	+	chr8	145673909	145673928	chr8.4184	1320.83162580217	-0.0027528874889868	0.0854748109869511	-0.0975245241965902	0.922309859562939	0.950532776397746	1.37430140652817	1466	1151	1326	1425	1495	1309	1135
chr8.4184.4	ACACTACGCTAGAGGGCGTC	+	chr8	145673910	145673929	chr8.4184	1330.50565946856	-0.0359428053452201	0.084262866636559	-1.180941747881	0.237625865162109	0.726067025600506	1.42651001742541	1568	1278	1201	1517	1339	1325	1147
chr8.4184.7	CCAGAAAGTTTCAGCCCGTG	+	chr8	145674259	145674278	chr8.4184	277.00353041776	0.0860183917168273	0.184265066777213	2.51818385132938	0.0117961729330164	0.38711479774945	0.602519809955349	251	222	208	285	341	287	346
chr8.4184.3	ATGGTCAGCCGCCCGGATGA	+	chr8	145674340	145674359	chr8.4184	216.739073247359	-0.0211837516763633	0.230987773064198	-1.00815082608532	0.313382060657414	0.912482165572422	0.602519809955349	252	219	218	247	221	132	230
chr8.4184.10	ATCATCCGGGCGGCTGACCA	-	chr8	145674341	145674360	chr8.4184	367.8889952815	0.0101499810899199	0.155489381377986	0.411120584080552	0.680984117137851	1	0.818396262404137	453	284	373	362	414	400	315
chr8.4184.1	TGTAAGCGCCATCATCCGGG	-	chr8	145674351	145674370	chr8.4184	325.474874192804	-0.0251869191477667	0.185200077751622	-1.06003699247897	0.289127770326586	0.884370683536371	0.668558914970216	472	304	248	394	338	339	226
chr8.4184.2	CTTTGCTGGTCACGGGTCGA	-	chr8	145674404	145674423	chr8.4184	558.924165685269	-0.0140878568552541	0.140460886558319	-0.544568791382603	0.586050123898823	0.933531723268549	0.981769745189811	646	492	574	608	675	567	393
chr8.4184.5	GCTTTGCTGGTCACGGGTCG	-	chr8	145674405	145674424	chr8.4184	329.175100205056	-0.0126816989415336	0.161426001065918	-0.519901269226955	0.603132390730673	1	0.733644397031532	419	252	332	378	364	301	287
chr8.4185.2	TGGCGTCATTCTTGGTCGTG	-	chr8	145681990	145682009	chr8.4185	296.358753442266	-0.0572638453719173	0.173835713760877	-1.98900683977169	0.0467004480169502	0.583936241057123	0.668558914970216	356	319	294	350	296	217	252
chr8.4185.6	ATGGCGTCATTCTTGGTCGT	-	chr8	145681991	145682010	chr8.4185	448.525956959507	-0.00429095877004151	0.135816276358283	-0.1657701562841	0.868337832970382	1	0.497439697403432	489	415	449	472	471	454	400
chr8.4185.4	ACGACCAAGAATGACGCCAT	+	chr8	145681991	145682010	chr8.4185	913.572683942048	-0.0687287127086475	0.105718333783299	-2.04008063618826	0.0413422950141848	0.464090523964236	1.25399806700814	1065	882	852	1148	909	775	807
chr8.4185.1	CATGGCGTCATTCTTGGTCG	-	chr8	145681992	145682011	chr8.4185	472.981631769022	-0.040569254319103	0.155286201482414	-1.49037144335013	0.136126596809348	0.714530788448127	0.873973480188695	611	443	515	480	404	517	360
chr8.4185.5	GACCAAGAATGACGCCATGG	+	chr8	145681993	145682012	chr8.4185	738.778730627266	-0.0337604961554914	0.128588630482824	-1.20038767750218	0.229988812334212	0.779112871167067	1.00386815468602	873	705	751	800	722	828	528
chr8.4185.7	TGTCAGAGGGGTGACATCGT	+	chr8	145682049	145682068	chr8.4185	662.489135870216	-0.0342676171059561	0.149777071651997	-1.27767201150984	0.201365097821198	0.755253645237973	1.01473786584663	802	545	693	814	618	771	447
chr8.4185.8	ACATCACGGGAATGATATCA	+	chr8	145682109	145682128	chr8.4185	367.373750057055	-0.00641153130128375	0.164639574177101	-0.267475981041073	0.789102705042336	1	0.733644397031532	469	357	313	377	379	423	279
chr8.4185.9	ATCACAGGGGATGACATTAC	+	chr8	145682317	145682336	chr8.4185	893.292559574589	0.071503757652527	0.133165570949712	2.16577570893824	0.0303283304224201	0.409331464699431	1.32880162424384	790	691	820	999	1035	871	1047
chr8.4185.10	TCACAGGGGATGACATTACG	+	chr8	145682318	145682337	chr8.4185	853.950137127495	-0.00872453481992405	0.116239685439948	-0.320163843827566	0.74884413018552	0.924773778672844	1.32880162424384	887	759	858	990	980	882	664
chr8.4185.3	CATTACGGGGATGACATCAA	+	chr8	145682331	145682350	chr8.4185	617.426302335535	0.00779031150176838	0.118292574774159	0.287461774014913	0.773758767208934	1	0.764382105788523	748	539	581	618	627	651	583
chr8.4186.1	ATTCAGATCGGGAAGTACCG	+	chr8	145687403	145687422	chr8.4186	531.732949791423	-0.0154227091288955	0.158824868406787	-0.624459579084479	0.53232580808961	0.921562756821999	0.963459854567594	647	490	481	612	674	373	486
chr8.4186.8	CGGCCCTACCTGGTACACGG	+	chr8	145687657	145687676	chr8.4186	1852.10868551386	0.0381264934340916	0.0731633139930101	1.24777850271697	0.212112183330377	0.717709722887197	1.33556585296483	2042	1512	1737	2039	2164	1912	1666
chr8.4186.10	CGCTTCTTGGGCGGCGCGTC	+	chr8	145687799	145687818	chr8.4186	890.296821518676	-0.0310287655398808	0.121213333543131	-1.09512435265451	0.273462161062402	0.77448159596108	1.22783675295736	1174	791	766	1062	1051	864	630
chr8.4186.2	CGCTATGTCCGGCGCCGAGG	-	chr8	145688022	145688041	chr8.4186	626.368863928018	-0.000143998627835918	0.156233946224627	-0.00588706994671687	0.995302824913294	1	0.963459854567594	836	488	581	668	862	607	431
chr8.4186.5	TCGGCGCCGGACATAGCGGC	+	chr8	145688024	145688043	chr8.4186	545.605022913038	-0.0197064409816265	0.144077502072806	-0.759772928185935	0.447390327585273	0.892360188530049	0.981769745189811	670	459	491	684	500	488	556
chr8.4186.9	GGCCGCTATGTCCGGCGCCG	-	chr8	145688025	145688044	chr8.4186	499.258460661477	0.228600943227237	0.132579194817577	3.58981080893149	0.000330918050751978	0.043697895795949	0.873973480188695	524	404	361	453	711	577	497
chr8.4186.6	CGCTCCCCCGACTAGAAGTT	+	chr8	145688072	145688091	chr8.4186	564.57966981634	-0.0149353150650643	0.131679886283149	-0.563508410053943	0.573088734944983	0.961986921118996	0.804286460637112	734	517	506	599	686	529	435
chr8.4186.3	CGCCCCTAACTTCTAGTCGG	-	chr8	145688079	145688098	chr8.4186	839.657737736928	-0.000911765689217089	0.116539298641024	-0.0336393225021538	0.973164765178348	0.986235333682447	1.25399806698176	956	709	731	1035	892	758	842
chr8.4186.4	GCGCCCCTAACTTCTAGTCG	-	chr8	145688080	145688099	chr8.4186	928.47727793465	0.0145201849275361	0.122473210482205	0.536028882182295	0.59193858950027	0.888761055635257	1.32880162424384	876	918	895	964	986	909	934
chr8.4186.7	GGTCCCGCACCCGACAGAGA	-	chr8	145688644	145688663	chr8.4186	870.228663066192	0.041058711119749	0.114115826248672	1.3789348290719	0.16791484840698	0.68109221972415	1.31732616203026	992	752	777	847	854	970	914
chr8.4187.2	TCAGGACCCCCAAACGTGTC	+	chr8	145689281	145689300	chr8.4187	436.33715870012	-0.0113688221304692	0.142917627282964	-0.444320817372717	0.656810652558126	0.991329790720848	0.833426578435963	480	425	448	439	445	426	395
chr8.4187.3	TCTAGACAAGTCCCCACACG	+	chr8	145689326	145689345	chr8.4187	720.280245725125	0.0381728981762645	0.11274171140824	1.29200352065838	0.196355925357689	0.751493762591793	1.01261526353951	846	577	699	681	842	782	655
chr8.4187.9	TTGCTGCACATTGACTGGTC	-	chr8	145689378	145689397	chr8.4187	784.952449840087	0.0194892897868124	0.108963639964408	0.691949924514914	0.488968776680788	0.872558650012477	1.21298521814395	809	690	717	894	856	833	722
chr8.4187.7	TCTTCACGGCCAACACTTAT	-	chr8	145689675	145689694	chr8.4187	566.395951021634	0.00130967415529474	0.125651832672226	0.049355793556309	0.960635756829404	1	0.897027188157665	607	553	528	595	598	594	501
chr8.4187.5	GTCTTCACGGCCAACACTTA	-	chr8	145689676	145689695	chr8.4187	341.694617945125	-0.0421881912474435	0.174122191697283	-1.59928259747995	0.109757824532618	0.690148093107587	0.813196327180834	417	315	367	402	358	350	210
chr8.4187.4	CCGTGAAGACAGCTACAATG	+	chr8	145689686	145689705	chr8.4187	689.374805306539	0.00280531641163063	0.109716306482339	0.102008883666828	0.918749623724207	1	0.879416008220563	806	574	664	754	802	655	615
chr8.4187.6	TCGATTTCCACTGGGTGAAT	-	chr8	145689837	145689856	chr8.4187	913.138521685157	0.0332392461405683	0.114185820205031	1.14744161730465	0.251199149323143	0.756837749601611	1.25399806700814	1015	805	764	986	1028	1108	743
chr8.4187.10	ATTCACCCAGTGGAAATCGA	+	chr8	145689837	145689856	chr8.4187	396.975277541422	-0.0241311290837917	0.161352923871435	-0.960621284789281	0.336742622580449	0.876736564491676	0.815005937114997	513	321	416	446	399	437	282
chr8.4187.1	TTCGATTTCCACTGGGTGAA	-	chr8	145689838	145689857	chr8.4187	526.704203483682	0.00966011754205808	0.134577278431575	0.370195245295871	0.7112370190407	0.971171282134839	0.963459854567595	593	428	508	582	512	592	492
chr8.4187.8	GCCGATGACGGTGGCCACCC	+	chr8	145689873	145689892	chr8.4187	1043.42938419341	0.00330420525492051	0.0937111578032637	0.117402670068904	0.90654096829735	0.938991687902857	1.46314577087856	1243	891	1007	1090	1153	967	1003
chr8.4188.1	GCGCTCGCTCCCGCAACTGG	-	chr8	145690831	145690850	chr8.4188	849.511659557617	-0.0246053222082699	0.106260324481643	-0.858347517518962	0.390700598307133	0.831199196308809	1.25399806698176	1105	799	796	851	839	843	756
chr8.4188.10	CCGCGCTCGCTCCCGCAACT	-	chr8	145690833	145690852	chr8.4188	913.879070082145	0.00512320937925304	0.1167024295342	0.188784167120252	0.850261981514134	0.943714475220409	1.32880162424384	994	969	795	901	1059	898	801
chr8.4188.2	GCGGAGCCTTCAACACGCCG	-	chr8	145691454	145691473	chr8.4188	359.104400051729	-0.0335662089303606	0.181666814796476	-1.3509135068586	0.176723140984923	0.78269097578351	0.754226630160853	413	393	337	411	393	242	333
chr8.4188.3	TGTTGAAGGCTCCGCGAAAC	+	chr8	145691459	145691478	chr8.4188	661.875173895643	0.0109054547958623	0.120716348267319	0.403190220584763	0.686808293387875	0.933614129676221	1.14990355349946	875	525	584	693	786	631	603
chr8.4188.4	AAGGCTCCGCGAAACCGGAG	+	chr8	145691464	145691483	chr8.4188	322.867765600613	0.0121653739757886	0.166951622665101	0.506723511691139	0.612348831103878	1	0.668558914970216	365	323	278	307	387	346	268
chr8.4188.5	CTCCGCGAAACCGGAGCGGT	+	chr8	145691468	145691487	chr8.4188	86.062282731308	0.00412487341398928	0.302694183460931	0.241231680612756	0.80937555821872	1	0.505170027665992	93	67	74	110	88	88	87
chr8.4188.6	AGCCCGGTGTCCGCGGTGTA	+	chr8	145691552	145691571	chr8.4188	705.84891180301	0.00790854288811265	0.121687249068117	0.294080718884063	0.768696223889616	0.948078883463512	1.16431155760186	860	578	655	757	665	763	694
chr8.4188.7	CGAACCGGGCCGGAGGATTG	-	chr8	145692059	145692078	chr8.4188	394.735096105147	-0.0168302968546369	0.154823365436242	-0.672109108776088	0.501514238107254	0.949119970239066	0.754226630160853	399	371	406	465	386	379	360
chr8.4188.8	CAATCCTCCGGCCCGGTTCG	+	chr8	145692059	145692078	chr8.4188	218.277240841548	0.0160915977738196	0.210564257686838	0.743727680792909	0.457041239554146	0.975726460585244	0.60895284174792	250	191	212	189	206	275	207
chr8.4188.9	GAACTCGGCGAGGCGCAGTA	-	chr8	145692417	145692436	chr8.4188	294.939765716811	-0.042027278538596	0.176330722876604	-1.60166418291524	0.109229889530441	0.70254359935562	0.750195299180246	390	253	327	331	250	299	232
chr8.4189.4	GCCAGAAGGGATTGCCGGCT	+	chr8	145693028	145693047	chr8.4189	823.100643011893	0.00154207201375039	0.140571654715323	0.0603942236617925	0.951841659111679	0.98502239498328	1.23170633397031	969	853	693	808	747	1005	703
chr8.4189.8	TCCCAGCCGGCAATCCCTTC	-	chr8	145693032	145693051	chr8.4189	973.442741640182	0.0022770638617088	0.125349616488595	0.0857299556389166	0.93168108862857	0.974082198625949	1.24824758161565	1149	753	1022	1028	1111	1116	713
chr8.4189.7	CCGGCTGGGACGCCAGAAAA	+	chr8	145693042	145693061	chr8.4189	413.106063755073	-0.040257028958478	0.151617041118471	-1.46924939922871	0.141765155961726	0.804818269034899	0.531781056892398	543	355	425	473	372	350	395
chr8.4189.3	GGAGTTGGGTCGACTGCGCC	+	chr8	145693135	145693154	chr8.4189	379.306913200788	-0.00190370020990672	0.186121862596687	-0.0844735567049128	0.93267992637235	1	0.754226630160853	511	292	360	400	335	330	443
chr8.4189.2	GAGTTGGGTCGACTGCGCCT	+	chr8	145693136	145693155	chr8.4189	584.257801634043	0.0230874101575663	0.162007103353107	0.923688391520856	0.355648577767451	0.858403737504303	0.963459854567594	669	482	467	664	562	810	475
chr8.4189.9	GGGCGACGGACTCAGAGAAA	+	chr8	145693243	145693262	chr8.4189	382.173126354302	0.0124086791993558	0.196600872888464	0.558922809772282	0.576214401589946	0.950327454325983	0.860089344632361	356	363	335	436	326	523	334
chr8.4189.10	GTACCTGCGGAGCCCTGATG	-	chr8	145693355	145693374	chr8.4189	1256.92490308521	0.0138951348407487	0.0927795610260804	0.487458866496078	0.625933185799977	0.882505331066887	1.46314577087856	1438	1091	1179	1329	1255	1267	1272
chr8.4189.1	CTCCCGGGATGGTCTGTGTA	+	chr8	145693460	145693479	chr8.4189	349.099878513097	-0.00545963472815367	0.163935026499699	-0.227512495200023	0.820025254209847	1	0.818396262404137	407	301	376	346	366	387	276
chr8.4189.5	ACTCAGAGAGGGACGGTCTG	-	chr8	145693666	145693685	chr8.4189	784.244462360118	0.0195671005864707	0.112274992308882	0.699147033836486	0.484460147518875	0.856520844011839	1.32880162424384	855	753	708	780	931	735	749
chr8.4189.6	CATTGCTAGAGCTCCAGGGC	+	chr8	145693725	145693744	chr8.4189	926.362012517479	-0.0456867345364939	0.117215131998774	-1.51655914386257	0.129378027210058	0.638708905935469	1.31732616203026	1216	860	772	1144	824	941	796
chr8.4190.11	TGTGCCGTGATAACAGCAAA	-	chr8	145699020	145699039	chr8.4190	662.088867217964	0.0222162087802996	0.122105608111687	0.805964830039751	0.420263128328654	0.850587899409293	1.19664990144741	796	508	618	704	666	730	648
chr8.4190.12	AACCACTTGGCGGGGGGGCC	-	chr8	145699055	145699074	chr8.4190	528.677380224889	0.0270806486638479	0.130173904426799	0.987901832173831	0.323200728071333	0.858749930778658	0.873973480188695	558	479	474	547	571	614	473
chr8.4190.6	TTGGGTAACCACTTGGCGGG	-	chr8	145699061	145699080	chr8.4190	296.008561565438	-0.0200791883932967	0.212431466029736	-0.919836186985723	0.357658369872496	0.899426794496192	0.750195299180246	426	287	280	285	383	188	252
chr8.4190.5	CTTGGGTAACCACTTGGCGG	-	chr8	145699062	145699081	chr8.4190	446.331993412849	-0.00820848161920024	0.144903273281362	-0.32384292844006	0.746056953825158	1	0.66300521798674	513	456	403	458	451	485	371
chr8.4190.4	CCTAACCCGTTTCCCGAAAA	+	chr8	145699186	145699205	chr8.4190	916.477328520881	4.93877707733171e-05	0.0967694651246074	0.00176126539792284	0.998594714258067	1	1.22728161171211	1107	785	861	980	972	874	882
chr8.4190.8	TTATTGGGCCACCCCACGCA	-	chr8	145699464	145699483	chr8.4190	853.367253435666	-0.0469610142184942	0.11734827153356	-1.55140909503799	0.120803677012102	0.639122067429033	1.22728161171211	1015	769	801	1081	990	781	616
chr8.4190.3	GGGTGGCCCAATAAACACCG	+	chr8	145699470	145699489	chr8.4190	361.733795205201	-0.0153649996597938	0.150484867464668	-0.608458121662052	0.542883673122746	0.964440346499658	0.754226630160853	453	336	364	355	389	335	317
chr8.4190.9	GGGAGTCCACGGTGTTTATT	-	chr8	145699479	145699498	chr8.4190	220.104032416935	0.032917307926434	0.20595315310137	1.40068541723806	0.16130816535827	0.824702924473108	0.538438478639805	193	212	178	225	241	248	239
chr8.4190.7	ACGTTTGGGTCAGCCACCCT	-	chr8	145699675	145699694	chr8.4190	507.985134954573	0.00291908321085424	0.175714363329713	0.125855049795412	0.899846664729605	1	0.873973480188695	527	469	466	579	422	468	611
chr8.4190.1	ATCTAGACGCCCTCTTCCAA	-	chr8	145699723	145699742	chr8.4190	420.65658370571	0.00191246358026394	0.162091781896642	0.0794432252107359	0.936680088517259	1	0.76768933611677	457	347	417	481	510	330	422
chr8.4191.4	ACGGATGATCTGAAACCGCC	+	chr8	145700636	145700655	chr8.4191	387.956941154179	0.00830603537203268	0.14622133661604	0.328824909088557	0.74228803437419	1	0.754226630160853	421	366	343	419	443	363	373
chr8.4191.10	GCTGTCTACCGTCCCGCATG	-	chr8	145701137	145701156	chr8.4191	1169.3592795555	0.00391436116842089	0.109968068463202	0.1423383673083	0.886812742304677	0.944849127099241	1.37430140652817	1385	1151	965	1228	1304	1321	905
chr8.4191.7	CGCTGTCTACCGTCCCGCAT	-	chr8	145701138	145701157	chr8.4191	1804.91356020988	-0.0249614365121703	0.0873945262597148	-0.850304333722323	0.395155907780501	0.822594599552145	1.33556585296483	2101	1480	1880	2041	1745	1873	1595
chr8.4191.5	ACGCTGTCTACCGTCCCGCA	-	chr8	145701139	145701158	chr8.4191	865.807683475585	0.0220011362373707	0.125357621822266	0.80470985733428	0.420987129933069	0.846684428150397	1.22728161171211	1016	582	825	1022	957	855	869
chr8.4191.6	CGAGGGCTTCCACAATTAGC	+	chr8	145701324	145701343	chr8.4191	905.845390242882	-0.077574766704973	0.0957235729440208	-2.20429803144954	0.0275033913089411	0.406413983914028	1.22728161171211	1151	826	898	1043	870	817	787
chr8.4191.3	CGCAAGGGGCCTTGTATGTG	+	chr8	145702116	145702135	chr8.4191	536.456346353899	0.0262198022296263	0.150789159992561	1.00928836960611	0.312836356253216	0.830819164827613	1.00618909619994	530	471	504	562	530	525	623
chr8.4191.8	GCACCACCCGACCGGGGGTG	-	chr8	145702162	145702181	chr8.4191	454.085832560599	0.00874074611331122	0.141451257267577	0.341457521815916	0.732759177983181	1	0.76768933611677	549	421	399	450	444	494	436
chr8.4191.9	AAAGGGGCACCACCCGACCG	-	chr8	145702168	145702187	chr8.4191	643.862461766531	-0.0227172291356016	0.121765696017391	-0.82244433601968	0.410824054832522	0.87374795865568	1.01261526353951	807	576	619	699	761	538	555
chr8.4191.1	CGACGCCTTGCTGACCGAAT	-	chr8	145702328	145702347	chr8.4191	517.947994036038	-0.0597113680211865	0.154609419343786	-1.98449390420742	0.0472008069715111	0.518498532773095	1.00618909619994	611	519	496	665	568	349	447
chr8.4191.2	ACGACGCCTTGCTGACCGAA	-	chr8	145702329	145702348	chr8.4191	364.953522609439	-0.0543505131206986	0.178230783864376	-1.93506893565067	0.0529818369201197	0.584857283109949	0.754226630160853	395	424	383	409	402	316	235
chr8.4192.1	TCCCGTTGCCCGCGATGACT	+	chr8	145703111	145703130	chr8.4192	1040.49884369398	0.0195148554112048	0.120730285428797	0.710310059902927	0.477511882821767	0.848685767947811	1.37430140652817	1286	987	816	1045	1267	1178	794
chr8.4192.5	ACCGAGTCATCGCGGGCAAC	-	chr8	145703115	145703134	chr8.4192	636.824602571751	-0.0472602617890752	0.158808742394765	-1.69220749064985	0.0906064188116945	0.623828720520564	1.01473786584663	762	669	560	798	714	410	579
chr8.4192.9	AACCGAGTCATCGCGGGCAA	-	chr8	145703116	145703135	chr8.4192	451.124422739857	0.0252137028299786	0.162052549311196	1.00188908917957	0.316397162818219	0.899581555036182	0.66300521798674	451	413	425	442	598	518	334
chr8.4192.7	GCTTCCGGCTATGGGTACCG	+	chr8	145703355	145703374	chr8.4192	656.699099177198	0.00947796541616254	0.12801896328034	0.357281402983064	0.720881150750668	0.934958150317867	1.19664990144741	869	569	549	665	677	628	679
chr8.4192.8	CGGCTATGGGTACCGCGGGC	+	chr8	145703360	145703379	chr8.4192	398.730905238564	-0.00623632352666427	0.178312180410297	-0.270143701271186	0.787049702722153	1	0.733644397031532	441	436	288	474	379	442	343
chr8.4192.10	AGCCAGCGGACCCACTTGTG	+	chr8	145703468	145703487	chr8.4192	552.32129810465	0.0135094632884598	0.16733017115378	0.561857565677754	0.574213067300244	0.925595458799129	1.01261526351379	665	468	438	628	742	636	360
chr8.4192.6	CGCCGCACAAGTGGGTCCGC	-	chr8	145703473	145703492	chr8.4192	670.256389562842	0.0143109072663312	0.147219023081927	0.562961053229079	0.573461404784068	0.900200129006842	1.19664990144741	755	578	637	684	784	839	463
chr8.4192.2	GCGCCGACCGCCGCACAAGT	-	chr8	145703481	145703500	chr8.4192	866.89792829257	-0.00145119944604236	0.114615732164621	-0.0533151732161814	0.957480790917704	0.966909946234782	1.31732616203026	942	757	777	1056	919	783	868
chr8.4192.3	CGCGCCGACCGCCGCACAAG	-	chr8	145703482	145703501	chr8.4192	830.919730963574	-0.000684824533128961	0.116481527941058	-0.0252637728585217	0.979844569772859	0.970844178767754	1.32880162424384	997	801	720	862	984	879	633
chr8.4192.4	AGACGCGGCTGCCGGCACGC	+	chr8	145703748	145703767	chr8.4192	569.471050820906	-0.00642164227035089	0.136152236786409	-0.247934098040436	0.804185396978853	1	0.981769745189811	669	558	498	608	517	588	558
chr8.4193.2	GCCGTGTACGGAGTCATTCT	+	chr8	145704280	145704299	chr8.4193	385.594230805882	0.0498254194823561	0.180776192653352	1.83120640239395	0.0670697414726315	0.627581229213177	0.733644397031532	399	304	337	371	590	457	279
chr8.4193.3	GCCTAGAATGACTCCGTACA	-	chr8	145704284	145704303	chr8.4193	635.273860499764	-0.00735106916862291	0.124662786216421	-0.275447445571032	0.782972496954747	0.985166082384529	1.01261526353951	790	582	584	657	706	693	482
chr8.4193.8	AGTTGCTTCCTGGACGTATT	+	chr8	145704463	145704482	chr8.4193	291.606395597595	-0.0209333269502724	0.210082690419813	-0.950596406726123	0.341809293409092	0.892332138982131	0.750195299180246	367	231	306	359	349	306	161
chr8.4193.9	TGGTTGCGCTGCCTGATTCA	+	chr8	145704542	145704561	chr8.4193	1114.81419846926	0.0107332268461713	0.0913465045961664	0.378050801274216	0.705392855562852	0.923556584850858	1.26053323552725	1344	960	931	1275	1250	1108	1018
chr8.4193.10	CAGAGCCACGACTCGCCGAG	+	chr8	145704568	145704587	chr8.4193	565.275742294336	-0.000709173463540546	0.128326847172035	-0.0269056724000658	0.978534969235574	1	0.981769745189811	630	533	526	603	678	494	517
chr8.4193.6	CTCTCGGCGAGTCGTGGCTC	-	chr8	145704570	145704589	chr8.4193	544.869730996713	0.0304781512084887	0.141313449862734	1.12959558015908	0.258646674254357	0.798670324206595	1.00618909619994	644	366	510	609	646	615	476
chr8.4193.1	GAGCTCCTCTCGGCGAGTCG	-	chr8	145704576	145704595	chr8.4193	636.088304942616	0.00489309276154492	0.115043857432838	0.179682339438492	0.857401958866554	1	0.963459854567594	750	518	574	741	725	634	560
chr8.4193.4	CTCGCCGAGAGGAGCTCCGG	+	chr8	145704579	145704598	chr8.4193	415.780770526376	0.0118724643076195	0.17627314019977	0.507382645830684	0.611886359903527	1	0.531781056892398	533	360	320	446	367	537	374
chr8.4193.5	AGCTCCGGCGGCGTGCGGCT	+	chr8	145704591	145704610	chr8.4193	731.209052529238	0.0179595177647458	0.11093365270433	0.642212071910097	0.520735495863789	0.912067240378829	1.00386815468602	907	600	673	743	862	777	616
chr8.4193.7	GCAACCCAGCCGCACGCCGC	-	chr8	145704598	145704617	chr8.4193	601.427426465616	-0.00639653314960272	0.145157433197483	-0.252978847266201	0.800284559078825	1	0.963459854567594	685	561	575	644	814	502	474
chr8.4194.2	AGGGCTTGTAGTAGCGAGCC	+	chr8	145713845	145713864	chr8.4194	298.267348022556	0.0830639089466412	0.187813947178769	2.4850265481751	0.0129541773520433	0.400530097294929	0.602519809955349	300	230	242	270	467	368	238
chr8.4194.8	ACACCAGTGTCCTTATCTTC	-	chr8	145713960	145713979	chr8.4194	433.623543776037	-0.020469144482479	0.195736232049916	-0.89939358593249	0.368443054431843	0.891093593574843	0.815005937114996	493	476	367	510	595	379	256
chr8.4194.7	TTCTTGTGGACAAACCTTTG	-	chr8	145714018	145714037	chr8.4194	403.994327966239	-0.0143592329807755	0.175395418665813	-0.609151017218061	0.542424344270199	0.948668022931253	0.818396262404137	429	380	444	425	345	479	326
chr8.4194.9	ACCAGGAATTTGGGCAACGA	+	chr8	145714047	145714066	chr8.4194	410.317416471666	0.0358231995753176	0.161093622959269	1.36213965241578	0.173153816489305	0.776841173307195	0.76768933611677	452	377	369	351	426	518	384
chr8.4194.6	ATCGTTGCCCAAATTCCTGG	-	chr8	145714048	145714067	chr8.4194	426.692119547813	0.0392766430168431	0.154029223842015	1.4474649946611	0.147766733737253	0.75030555412444	0.76768933611677	524	353	303	455	566	427	402
chr8.4194.4	CCCATCGTTGCCCAAATTCC	-	chr8	145714051	145714070	chr8.4194	682.764801477359	-0.00452279248754185	0.130146597081591	-0.172162175882941	0.863310033107001	1	1.01261526353951	886	517	679	733	777	582	660
chr8.4194.5	AATTTGGGCAACGATGGGCG	+	chr8	145714053	145714072	chr8.4194	709.39728160308	-0.0255645823690379	0.114751625561319	-0.904409162255538	0.365778481638296	0.854885785762604	1.01473786584663	798	654	652	867	695	711	620
chr8.4194.1	ATTTGGGCAACGATGGGCGG	+	chr8	145714054	145714073	chr8.4194	1310.34494842646	-0.00339399011401859	0.0951133560252766	-0.120738460134369	0.903898195037402	0.942304252126819	1.42651001742541	1402	1189	1353	1366	1472	1353	1081
chr8.4194.3	CTGATGATGTGTGCTCCAGC	+	chr8	145714115	145714134	chr8.4194	612.174049733055	0.0193555753648673	0.136421756815942	0.732291480177816	0.463990678383036	0.893296663169638	1.01261526351379	653	492	579	692	824	604	492
chr8.4194.10	TAGGGAGGACATGGTGTCGC	+	chr8	145714215	145714234	chr8.4194	1016.71334678899	0.0145659441982284	0.103910797733901	0.517604368818962	0.60473433299525	0.876750091592463	1.46314577087856	1245	923	894	1012	1245	1060	817
chr8.4195.6	GTCTCGTGGAACAGCCTTGA	-	chr8	145721477	145721496	chr8.4195	366.436059642248	-0.0175758133629068	0.162730746825851	-0.715520737349954	0.474287331602427	0.929028683509637	0.818396262404137	369	322	379	464	404	334	308
chr8.4195.3	GGTCTCGTGGAACAGCCTTG	-	chr8	145721478	145721497	chr8.4195	411.049929912308	0.0853314272007402	0.179587659354654	2.4999600493737	0.0124207312546598	0.37750899675782	0.680203041762671	456	342	336	308	438	609	397
chr8.4195.1	CCTAGCAGGGAACGCCTCGC	+	chr8	145721543	145721562	chr8.4195	1206.77104736152	-0.000148242947444036	0.101853483063263	-0.0053213423912954	0.995754203101065	0.966122239431521	1.37430140652817	1263	1153	1051	1422	1276	1298	1029
chr8.4195.4	CTAGCAGGGAACGCCTCGCT	+	chr8	145721544	145721563	chr8.4195	1034.86323687745	-0.026372148546219	0.107043609264338	-0.916835237984571	0.359228984335529	0.820843004095009	1.22728161171211	1187	838	999	1322	1020	1022	920
chr8.4195.5	TAGCAGGGAACGCCTCGCTG	+	chr8	145721545	145721564	chr8.4195	710.456936892127	-0.019347793268213	0.122154801171041	-0.706819556721828	0.479678619616643	0.878229538319121	1.14990355349946	871	645	623	835	859	596	605
chr8.4195.7	AGGGAACGCCTCGCTGGGGT	+	chr8	145721549	145721568	chr8.4195	1016.96327403108	0.00594027745341555	0.127242939735473	0.224264011750718	0.822551877478947	0.924385401355427	1.46314577087856	1377	756	1003	1002	1286	1041	775
chr8.4195.9	TGGGCGGCCCTTTCTGGAAA	+	chr8	145721568	145721587	chr8.4195	679.651591628916	0.0825825220385494	0.115599955027532	2.32995933067576	0.019808300714788	0.386678971639224	1.01473786584663	762	522	618	641	754	771	713
chr8.4195.2	GAGTAGCTCCCCGTACCCCC	+	chr8	145721656	145721675	chr8.4195	962.624838713368	0.0450104302347284	0.147437526007909	1.59294586508657	0.111172335912883	0.614089886444039	1.31732616203026	887	837	892	989	874	1335	912
chr8.4195.8	TCAACAGTCCTGGGGGTACG	-	chr8	145721667	145721686	chr8.4195	652.415272518582	-0.000137641592687517	0.125907425941102	-0.0051909179343544	0.995858265324067	1	1.01473786584663	751	507	639	765	639	704	597
chr8.4195.11	GCACTGCAGGTCAACAGTCC	-	chr8	145721677	145721696	chr8.4195	577.655216534347	-0.00508872639434415	0.162412792901118	-0.211228333518153	0.832709102556329	1	0.981769745189811	721	450	486	744	791	475	457
chr8.4196.4	TAGTACTGATGCACTGACCT	+	chr8	145722013	145722032	chr8.4196	1122.2453611453	0.00273332112643459	0.0962466858701389	0.0973725414448168	0.922430549840856	0.945183952043422	1.42651001742541	1444	1017	983	1123	1298	1142	937
chr8.4196.9	GATAACAAGGTTCCAGCTTC	-	chr8	145722192	145722211	chr8.4196	275.827207729244	-0.0331811882796689	0.219710282314751	-1.44968412857258	0.147146623656903	0.789421543567863	0.603591931239256	357	344	268	242	211	295	211
chr8.4196.10	CAGGGTGCACAACCTATGGG	-	chr8	145722266	145722285	chr8.4196	1128.54715165716	0.0108014477272764	0.10856030805503	0.389250021337414	0.697091203736441	0.908814939509942	1.37430140652817	1416	968	994	1175	1458	970	1018
chr8.4196.2	GGTCAGGGTGCACAACCTAT	-	chr8	145722269	145722288	chr8.4196	1261.75263574066	-0.0164333449081276	0.0818955518327743	-0.57203762285076	0.567296486405024	0.890412811467855	1.26053323552725	1531	1157	1159	1357	1309	1226	1154
chr8.4196.7	TTGTGCACCCTGACCCCGAG	+	chr8	145722274	145722293	chr8.4196	1581.75468831706	-0.00088017450381309	0.0788873531399009	-0.0313178369784623	0.975016065533161	0.967972728975716	1.33556585296483	1934	1421	1406	1691	1857	1555	1327
chr8.4196.3	TCGCCTCCCTCTCGGGGTCA	-	chr8	145722284	145722303	chr8.4196	951.021135535583	0.0426173782978141	0.104914023838079	1.39974060004663	0.161591011168464	0.683698277685702	1.24824758161565	1140	837	829	893	1077	924	993
chr8.4196.6	AGCGCCTCGCCTCCCTCTCG	-	chr8	145722290	145722309	chr8.4196	641.427897488846	0.0210044043334949	0.148605000679233	0.81665487278073	0.414125687171043	0.854724958193335	1.14990355349946	844	497	521	683	859	705	470
chr8.4196.1	CGCTGCTTGTCGACAGCTAG	+	chr8	145722306	145722325	chr8.4196	672.884924930192	0.00900423356420151	0.113810873507907	0.328612556973981	0.742448555644268	0.968587407999153	1.01473786584663	726	579	669	722	741	710	589
chr8.4196.5	GCTTGTCGACAGCTAGAGGC	+	chr8	145722310	145722329	chr8.4196	439.329302710051	-0.00820944984539488	0.146325022174985	-0.325127225095577	0.745084784685778	1	0.833426578435963	468	433	419	479	493	461	339
chr8.4196.8	TCGACAGCTAGAGGCTGGCC	+	chr8	145722315	145722334	chr8.4196	487.495956393238	0.0182927067800972	0.142136409722832	0.704096440618501	0.481372716605624	0.903743267801686	0.981769745189811	591	438	389	512	571	434	505
chr8.4197.10	CAAGGGGCGTCTCGTCCATC	-	chr8	145726125	145726144	chr8.4197	1467.08509218169	0.0188052535134649	0.0857211371076465	0.650732911395603	0.515218914157368	0.854612926441372	1.43169186835159	1589	1376	1330	1545	1748	1390	1347
chr8.4197.1	TTCGGCTGGCACTCCGCCCG	-	chr8	145726411	145726430	chr8.4197	995.925118358951	0.0312777381653627	0.11004827947446	1.07768293115435	0.281175278315378	0.756664056478808	1.40496776788468	1138	807	918	1051	1310	881	938
chr8.4197.7	GTTCGGCTGGCACTCCGCCC	-	chr8	145726412	145726431	chr8.4197	785.590246022838	-0.305901362072157	0.122362389456659	-4.01595472145853	5.92056228966954e-05	0.00779591208189802	1.32880162424384	993	934	793	896	659	608	627
chr8.4197.4	GGCGGAGTGCCAGCCGAACT	+	chr8	145726413	145726432	chr8.4197	291.206680475156	0.0187857580465605	0.206531785965859	0.852393179007269	0.393995904697477	0.931605633468949	0.668558914970216	273	245	288	307	348	390	201
chr8.4197.5	GCGGAGTGCCAGCCGAACTG	+	chr8	145726414	145726433	chr8.4197	838.966183444703	0.00862610525186613	0.11130768476071	0.313333497608352	0.754027303105359	0.934700623977378	1.25399806698176	886	780	848	833	898	831	802
chr8.4197.6	CGAACTGGGGGCAGAGTCCG	+	chr8	145726427	145726446	chr8.4197	597.056458698255	-0.0282858231993573	0.121937062975833	-1.00855409276397	0.313188533203525	0.837769324897391	0.963459854567594	728	576	580	625	601	528	560
chr8.4197.8	CGGTCATCGTTGTCCTCGGG	-	chr8	145726621	145726640	chr8.4197	414.890868782241	0.0031821619052414	0.171650561724526	0.135656681305271	0.892092694367016	1	0.66300521798674	559	395	352	375	453	497	307
chr8.4197.3	TGGCGGTCATCGTTGTCCTC	-	chr8	145726624	145726643	chr8.4197	331.167915643907	-0.016467103420458	0.204223567779639	-0.748429159539603	0.454201339609811	0.938842139858616	0.733644397031532	439	198	395	390	359	277	294
chr8.4197.9	CTGGCGGTCATCGTTGTCCT	-	chr8	145726625	145726644	chr8.4197	575.117497187099	0.0207107426828341	0.151549281084851	0.812074757202704	0.416748736639491	0.876144774087764	1.01261526351379	712	507	471	572	596	755	454
chr8.4197.2	GACAACGATGACCGCCAGAC	+	chr8	145726627	145726646	chr8.4197	510.968793977594	-0.0194262618804236	0.160525364949881	-0.782525505149705	0.433905802212692	0.883905532820663	1.00618909619994	692	464	402	620	650	455	364
chr8.4198.9	GCTGGGTCGCTGTCCCACAG	+	chr8	145727530	145727549	chr8.4198	254.099169164412	-0.0058894358847832	0.208027431594904	-0.276183949081535	0.782406784748487	1	0.60895284174792	248	252	250	289	229	220	282
chr8.4198.7	CTGGGTCGCTGTCCCACAGT	+	chr8	145727531	145727550	chr8.4198	867.91774246023	0.0271638962553126	0.135739594418592	1.00413400433042	0.31531402708285	0.798483844947163	1.22783675295736	923	757	861	823	1230	733	792
chr8.4198.2	GAAAGCCTGTAGGTGCGCGC	+	chr8	145727602	145727621	chr8.4198	484.244803849861	-0.00599116772783896	0.154770798309065	-0.243332862702895	0.807747548542732	1	0.975452809867646	508	436	501	532	494	402	516
chr8.4198.1	AAAGCCTGTAGGTGCGCGCT	+	chr8	145727603	145727622	chr8.4198	368.144720655857	0.00360820501560927	0.190519798493216	0.161890123107528	0.871392380837008	1	0.733644397031532	538	288	350	322	385	307	411
chr8.4198.3	AAGCCTGTAGGTGCGCGCTG	+	chr8	145727604	145727623	chr8.4198	371.422075417731	-0.0326821382769701	0.170263017950718	-1.28685781379107	0.198143851564688	0.802390671561342	0.754226630160853	479	349	357	426	433	256	328
chr8.4198.5	TAGGTGCGCGCTGGGGCATG	+	chr8	145727611	145727630	chr8.4198	1778.14233611954	-0.00871412013435967	0.0728191245859632	-0.311253901253018	0.755607609299978	0.91150619328603	1.46314577087856	2143	1578	1652	1916	2063	1723	1496
chr8.4198.8	AGAGCAAAGGGTTACGGAGG	-	chr8	145727726	145727745	chr8.4198	859.763537908555	0.0138455478058485	0.128969195350121	0.519853946245338	0.603165376239236	0.904090294985406	1.22728161171211	916	730	848	918	858	776	972
chr8.4198.4	GGAGGCTCCTTCAAAGCACC	-	chr8	145727760	145727779	chr8.4198	548.067122584275	0.061850449063503	0.139686129799988	1.98575633384057	0.0470603864848933	0.525233334943683	0.963459854567595	586	361	508	599	659	570	585
chr8.4198.6	TGCTTTGAAGGAGCCTCCAT	+	chr8	145727762	145727781	chr8.4198	742.17859416301	0.0502521286066306	0.107717752165785	1.61126205762887	0.107122616885224	0.652651033386356	1.00386815468602	793	589	703	773	841	785	738
chr8.4198.10	GCTTTGAAGGAGCCTCCATG	+	chr8	145727763	145727782	chr8.4198	314.266870880533	0.0129104042399633	0.180070999509378	0.556247549948743	0.578041637386801	1	0.602519809955349	319	252	322	341	363	268	340
chr8.4199.2	TCCCGATTGGAGGAGAGAGT	-	chr8	145728758	145728777	chr8.4199	779.772351538467	-0.33764906958512	0.118886521459427	-4.19822351919231	2.69017035984372e-05	0.00497071699973798	1.01261526353951	1091	795	829	912	667	547	658
chr8.4199.4	CTCCTCCAATCGGGAACAAG	+	chr8	145728763	145728782	chr8.4199	376.700968781328	-0.0301262348380239	0.180042537659473	-1.22715435845883	0.219764580246197	0.797432428999558	0.860089344632361	436	430	367	381	434	365	240
chr8.4199.6	TCCTCCAATCGGGAACAAGA	+	chr8	145728764	145728783	chr8.4199	927.486618591637	-0.0542813239045271	0.152155151300069	-1.85045740761983	0.0642476514338159	0.536310333346016	1.22728161171211	1511	846	812	970	686	908	842
chr8.4199.1	GCCCTCTTGTTCCCGATTGG	-	chr8	145728768	145728787	chr8.4199	666.4624642984	-0.0255822308413459	0.180202750687255	-1.06204893663368	0.288213469767203	0.815733607325461	1.01473786584663	930	525	716	711	572	462	774
chr8.4199.8	CCAATCGGGAACAAGAGGGC	+	chr8	145728768	145728787	chr8.4199	555.277083246448	-0.023134607809503	0.127783264409101	-0.848594530975433	0.396106951215548	0.867886443853627	1.01261526351379	659	569	524	566	612	501	476
chr8.4199.3	CCAGCCCTCTTGTTCCCGAT	-	chr8	145728771	145728790	chr8.4199	698.735141508831	0.00910015886914268	0.133669409942867	0.348151609895248	0.727726326752617	0.964038688131876	1.01261526353951	846	596	665	697	805	567	744
chr8.4199.9	TGGGACACACCCGAGGCTAG	-	chr8	145728807	145728826	chr8.4199	576.395357619416	-0.0130723826375684	0.123840977487056	-0.485329040671265	0.627442958588023	0.946080722480018	0.963459854567594	736	551	525	574	603	540	533
chr8.4199.7	CTAGCCTCGGGTGTGTCCCA	+	chr8	145728807	145728826	chr8.4199	1002.40603642803	0.0602726042500661	0.122750483568457	1.89905656628587	0.0575570389883395	0.497378320658279	1.40496776788468	1090	811	830	1068	1129	908	1205
chr8.4199.5	TTGGGACACACCCGAGGCTA	-	chr8	145728808	145728827	chr8.4199	661.419586820078	0.0371951852645111	0.118122878932036	1.27702310037917	0.201594091876473	0.761046191188657	0.981769745189811	726	526	667	643	787	681	627
chr8.4199.10	TAGCCTCGGGTGTGTCCCAA	+	chr8	145728808	145728827	chr8.4199	836.864612702553	0.0100734107051489	0.105516586755637	0.361375703195088	0.717818608570648	0.918048926810142	1.32880162424384	937	715	793	917	981	758	798
chr8.4200.9	GGTCTCCTGCTCTCCCTTCG	+	chr8	145729355	145729374	chr8.4200	912.94277726912	0.0171925054444761	0.120547344511589	0.628648208314854	0.529579391948848	0.883922418253217	1.22783675295736	1125	829	808	869	958	1111	743
chr8.4200.10	TCTCCTGCTCTCCCTTCGTG	+	chr8	145729357	145729376	chr8.4200	634.2879216728	-0.0717426786975906	0.130384158980629	-2.16310714817586	0.0305329394463202	0.450819191837997	1.01473786584663	734	547	712	795	641	598	454
chr8.4200.6	TGTCCCCACGAAGGGAGAGC	-	chr8	145729363	145729382	chr8.4200	1413.78555335987	0.0198409861988996	0.105172052240643	0.699037441546495	0.484528632241563	0.84510899337923	1.42651001742541	1812	1239	1220	1376	1699	1208	1434
chr8.4200.8	TCTCCCTTCGTGGGGACACT	+	chr8	145729365	145729384	chr8.4200	799.752175575083	0.03561558855935	0.141059866893849	1.29431688447933	0.195555986668407	0.704480359254207	1.32880162424384	1045	605	654	805	731	980	827
chr8.4200.4	CCTTCGTGGGGACACTAGGC	+	chr8	145729369	145729388	chr8.4200	1131.174892632	0.0624688515103014	0.0998897284556519	1.88888876230421	0.0589067355809541	0.517765871913881	1.26053323552725	1220	873	1043	1208	1181	1299	1134
chr8.4200.1	CTGCCTAGTGTCCCCACGAA	-	chr8	145729371	145729390	chr8.4200	548.766363212938	0.044314626626688	0.142653116701363	1.55783956609521	0.119271284145492	0.705698070294047	0.804286460637112	551	486	519	509	573	691	514
chr8.4200.2	CCTGCCTAGTGTCCCCACGA	-	chr8	145729372	145729391	chr8.4200	1696.23859758064	-0.00178666307213504	0.0905770640276951	-0.0633831628361245	0.949461394400647	0.945677942845587	1.46314577087856	2117	1460	1531	1832	2136	1506	1445
chr8.4200.5	CAGAGCTGTTCCCAGACGGG	+	chr8	145729452	145729471	chr8.4200	339.316140432788	-0.0082736221438116	0.198689895754133	-0.377520369955825	0.705786929341344	1	0.754226630160853	480	301	336	298	267	340	361
chr8.4200.3	AGAGCTGTTCCCAGACGGGT	+	chr8	145729453	145729472	chr8.4200	244.489655684262	0.0432503246000679	0.178782397167743	1.64526010164553	0.099916183969032	0.723239841571236	0.60895284174792	258	205	190	254	280	275	258
chr8.4200.7	TGGGCCCCGCCCCACCCGTC	-	chr8	145729466	145729485	chr8.4200	1319.88992965657	0.0966680477381518	0.102742621859811	2.55242168872549	0.0106976955264237	0.259247952910691	1.46314577087856	1561	1026	1142	1235	1366	1481	1470
chr8.4201.4	GCCTTGTCACCGGACACCGA	+	chr8	145733635	145733654	chr8.4201	1147.80232857902	0.0924532293952738	0.0987136411820882	2.48206595219665	0.0130623096455629	0.287970385295553	1.40496776788468	1096	971	1074	1152	1398	1301	1070
chr8.4201.5	CGGACACCGAAGGGCGTCAC	+	chr8	145733645	145733664	chr8.4201	1452.53992250477	0.0489663231518588	0.0955501858307757	1.55041053965576	0.121043010443881	0.607230767150023	1.50217807866452	1432	1289	1297	1597	1762	1377	1452
chr8.4201.7	TCCGCACCGGAAGTATCCAG	+	chr8	145733792	145733811	chr8.4201	966.097642286131	-0.0155700805216742	0.142079702290362	-0.602732834937776	0.546686434464904	0.885418754961613	1.25399806700814	932	798	1062	1212	1225	805	781
chr8.4201.2	AGGGTTCCGCCGTCTACCAC	-	chr8	145733811	145733830	chr8.4201	1475.75717130859	-0.00670033710957307	0.097449717393793	-0.238421969363058	0.811553829570397	0.925546986009652	1.43169186835159	1685	1189	1382	1810	1741	1294	1341
chr8.4201.3	AGTAGTTTCGGATCCGCTCC	-	chr8	145733926	145733945	chr8.4201	285.223952538868	-0.0121371447930948	0.187601928477388	-0.534297839746617	0.59313548657615	1	0.6717713148625	358	255	274	309	237	335	241
chr8.4201.9	GCGGATCCGAAACTACTGAG	+	chr8	145733929	145733948	chr8.4201	388.773496556631	-0.0439621987803321	0.154543844226175	-1.586726226418	0.112574663749937	0.685169554103071	0.860089344632361	528	326	387	466	346	398	304
chr8.4201.10	CGGATCCGAAACTACTGAGA	+	chr8	145733930	145733949	chr8.4201	518.236478434841	-0.00528390131131406	0.149607000601339	-0.211707044880128	0.832335591660034	1	1.00618909619994	544	544	450	571	489	501	524
chr8.4201.6	TAAGGATCGGCCTGCGCCCA	-	chr8	145733967	145733986	chr8.4201	1023.07222399939	-0.0692355407947242	0.104894303009881	-2.04901703369656	0.0404604493262823	0.447414774332809	1.37430140652817	1256	1000	1022	1132	881	983	913
chr8.4201.8	CACGGACCACACGGCGTCGC	-	chr8	145734199	145734218	chr8.4201	2046.2589190016	-0.0115422400821856	0.0773791932955497	-0.40721243626313	0.683851968395809	0.896503803569883	1.46314577087856	2495	1986	1787	2124	2144	1946	1925
chr8.4201.1	GCCGGGCAATACCGTGCAGG	+	chr8	145735115	145735134	chr8.4201	553.486574677673	0.0926271891848267	0.122556972753085	2.50421723947011	0.0122722656300459	0.327778684497407	0.963459854567595	560	451	487	539	680	659	520
chr8.4202.4	TGGGGGTCACGGTCAAGGTC	-	chr8	145736344	145736363	chr8.4202	1129.70655411787	-0.0223835218372401	0.0915411993298722	-0.769884740957778	0.441368266173936	0.850079317171696	1.26053323552725	1320	1058	1060	1245	1272	1128	894
chr8.4202.9	GGGGGTGGGGGTCACGGTCA	-	chr8	145736349	145736368	chr8.4202	329.916129279249	0.0940517622259753	0.169193689052973	2.59404045601637	0.00948553246543178	0.316547682920502	0.813196327180834	304	263	277	314	460	318	380
chr8.4202.6	CCGTGACCCCCACCCCCCTC	+	chr8	145736352	145736371	chr8.4202	846.197084655119	0.0157930784425438	0.110188222573744	0.566343320761472	0.571160416708702	0.883396419070257	1.32880162424384	901	760	835	860	995	777	816
chr8.4202.10	CCTGAGGGGGGTGGGGGTCA	-	chr8	145736355	145736374	chr8.4202	823.09253364377	0.00850660215143235	0.112764764458432	0.309945364575134	0.756602504364663	0.937797699908625	1.23170633397031	992	768	722	828	808	840	826
chr8.4202.7	GTGTGGCCTGAGGGGGGTGG	-	chr8	145736361	145736380	chr8.4202	1445.30759451438	0.00506523305491694	0.0878820405429395	0.179235090968946	0.857753111233986	0.940131425094768	1.37430140652817	1636	1352	1235	1624	1677	1491	1193
chr8.4202.8	TGTGTGGCCTGAGGGGGGTG	-	chr8	145736362	145736381	chr8.4202	1814.36418672429	-0.0251234278133422	0.0761458865327607	-0.857675557981399	0.391071640160919	0.809628111562766	1.42651001742541	2165	1751	1642	1952	2050	1664	1574
chr8.4202.5	GTGTGTGGCCTGAGGGGGGT	-	chr8	145736363	145736382	chr8.4202	1148.71335547882	-0.00929179233799394	0.124521365346744	-0.347344317384322	0.728332660377106	0.905927127980631	1.46314577087856	1475	982	980	1329	1022	1052	1253
chr8.4202.2	AGTGTGTGGCCTGAGGGGGG	-	chr8	145736364	145736383	chr8.4202	1782.02044391496	0.04707613469374	0.0816066932827775	1.48567625110571	0.13736477529462	0.635706507669729	1.42651001742541	1947	1658	1475	1888	1917	1898	1743
chr8.4202.3	TGTAGTGTGTGGCCTGAGGG	-	chr8	145736367	145736386	chr8.4202	1688.77285149589	-0.00890575815617819	0.101767775282995	-0.318016227139882	0.750472627927707	0.924335832585492	1.33556585296483	2078	1464	1596	1813	2216	1443	1368
chr8.4202.1	CTGTAGTGTGTGGCCTGAGG	-	chr8	145736368	145736387	chr8.4202	1178.92483682165	0.00513578888919608	0.09580999351262	0.182645776821725	0.855075963741688	0.95222073003734	1.26053323552725	1310	957	1130	1379	1322	1249	984
chr8.4203.2	CGGCCGCTACTTTGAGGAAG	-	chr8	145737356	145737375	chr8.4203	959.013331000927	0.0311944673335907	0.109303261640195	1.07356434920572	0.283017983254134	0.768370032698792	1.31732616203026	1036	765	807	1171	1082	957	952
chr8.4203.1	CCTCAAAGTAGCGGCCGAGC	+	chr8	145737359	145737378	chr8.4203	699.349492692911	0.0206862429500079	0.132465607074551	0.772378633548818	0.439890204895338	0.889767502146849	0.981769745189811	674	652	588	829	775	801	600
chr8.4203.6	CCGCAGTGATCAGCTCTGAC	-	chr8	145737467	145737486	chr8.4203	294.157777022091	0.111532099914105	0.191820656365949	2.80585282738916	0.00501836072502391	0.262245206108867	0.668558914970216	356	212	204	241	363	430	278
chr8.4203.10	TCAGAGCTGATCACTGCGGG	+	chr8	145737468	145737487	chr8.4203	528.729075103403	-0.0212618826314602	0.13881782355887	-0.805528027185596	0.420515039605523	0.877556601214593	1.01261526351379	687	525	474	536	612	436	465
chr8.4203.7	AGGTTCTGCGCAGACGGGCC	+	chr8	145737543	145737562	chr8.4203	431.79439277747	0.0155247620313164	0.179347681429012	0.663727049893619	0.506865023325366	0.981320114721243	0.66300521798674	361	367	479	462	541	475	344
chr8.4203.5	GGTTCTGCGCAGACGGGCCA	+	chr8	145737544	145737563	chr8.4203	418.197166442482	0.00874376995381151	0.223491061144565	0.424644687518084	0.671095711314373	1	0.815005937114997	378	404	371	483	657	256	398
chr8.4203.8	GGGCCTGCACACGGCCATAG	+	chr8	145737579	145737598	chr8.4203	682.181502376324	-0.0116796048362558	0.126589713480922	-0.437447660849463	0.661786725783265	0.927852456863614	1.14990355349946	806	604	658	752	850	557	596
chr8.4203.4	CTTCCTCTATGGCCGTGTGC	-	chr8	145737585	145737604	chr8.4203	501.456177164422	-0.00810100681198557	0.195065428494435	-0.366231839542064	0.71419208558447	0.96705651665104	0.981769745189811	564	375	491	665	571	619	285
chr8.4203.9	CCTCAGCGGTCAAGTCCCCC	+	chr8	145737624	145737643	chr8.4203	509.460800353969	0.00688366954291923	0.135015954138985	0.264878139019192	0.791103339544333	0.99894183178918	0.981769745189811	546	477	488	525	557	466	513
chr8.4203.3	CCCGGGGGACTTGACCGCTG	-	chr8	145737627	145737646	chr8.4203	620.790623925714	-0.0821607041314327	0.135958535577209	-2.36244280738436	0.0181549424999779	0.374977265787583	1.01261526351379	816	649	680	600	628	568	434
chr8.4204.6	CTGATGAGGAGCGGTTGGCG	+	chr8	145739097	145739116	chr8.4204	734.888570844054	0.0324331603464149	0.120129102034659	1.13674585536993	0.255644543879193	0.796912781492468	1.00386815468602	875	710	615	659	846	785	683
chr8.4204.2	TGATGAGGAGCGGTTGGCGT	+	chr8	145739098	145739117	chr8.4204	521.734665130495	0.0216106350013075	0.131191545700114	0.802485911235414	0.422271934905645	0.878162051403827	1.01261526351379	577	458	462	555	560	500	553
chr8.4204.1	CACGCCAACCGCTCCTCATC	-	chr8	145739099	145739118	chr8.4204	828.275059965932	-0.0129408511651343	0.131549183857411	-0.489783053420651	0.624287423760598	0.912752941314393	1.19809406691574	1021	740	783	895	1113	701	627
chr8.4204.10	GGAGCGGTTGGCGTGGGCAG	+	chr8	145739104	145739123	chr8.4204	1006.06457934622	-0.0155191056503439	0.113240722574734	-0.56024144574946	0.575314760720789	0.878885218421555	1.37430140652817	1289	941	946	992	970	909	1025
chr8.4204.3	GAGCGGTTGGCGTGGGCAGT	+	chr8	145739105	145739124	chr8.4204	914.814441859126	-0.0474467247603697	0.105908945659066	-1.53323772836166	0.125217291470142	0.6414378594332	1.25399806700814	1105	910	878	992	845	941	763
chr8.4204.4	AGCGGTTGGCGTGGGCAGTG	+	chr8	145739106	145739125	chr8.4204	1162.78359055238	-0.0125632028532967	0.0926794115546362	-0.441696731321737	0.658708675322598	0.900225814075617	1.37430140652817	1412	969	1091	1334	1268	1222	937
chr8.4204.9	GAGGGGTCGGCGTGTGCAGT	+	chr8	145739135	145739154	chr8.4204	1460.39227793829	0.0209951939010363	0.0827060464520578	0.722554293617219	0.469953757516564	0.839286622607189	1.43169186835159	1777	1331	1249	1484	1593	1450	1410
chr8.4204.8	GGTCGGCGTGGGGAGTGAGG	+	chr8	145739169	145739188	chr8.4204	1586.55120004773	-0.18523958967211	0.0859840735948753	-3.69349876148996	0.000221189587988629	0.0216127383012925	1.46314577087856	2135	1514	1550	1871	1395	1337	1395
chr8.4204.7	GGCGTGGGCAGTCAGCAGCC	+	chr8	145739256	145739275	chr8.4204	170.800296439592	0.0223358927737267	0.252926192953815	1.10784162809377	0.267930218475721	0.888451504973789	0.602519809955349	181	152	124	180	228	234	113
chr8.4204.5	GTCAGCAGCCAGGGCCCTGC	+	chr8	145739266	145739285	chr8.4204	787.549742005878	0.0158021972508563	0.136242509911727	0.602207937440537	0.547035732790115	0.890726336244927	1.21298521814395	1004	703	706	718	1093	713	649
chr8.4205.1	CGCACTCTGAAGCGTACCAC	-	chr8	145742856	145742875	chr8.4205	1026.42746070966	0.0131649181882909	0.102377376752949	0.467785427323472	0.639938042863077	0.88594488524152	1.46314577087856	1070	922	1007	1091	1249	1010	878
chr8.4205.3	TTCCCGGTAGAGCGCTGCGT	+	chr8	145742879	145742898	chr8.4205	458.475247316055	0.0221130945207886	0.179357720450567	0.927576521575456	0.353627281198871	0.961426568701096	0.497439697403432	561	308	483	429	671	401	404
chr8.4205.4	GCCTCCACGTCGTCCTGTAA	+	chr8	145743006	145743025	chr8.4205	719.947106373643	0.0833882646239	0.119229375349581	2.35042089567467	0.0187521930860685	0.383531948958424	0.981769745189811	842	554	588	713	775	894	714
chr8.4205.5	AAAGGGAACGCGTCAGCCGC	+	chr8	145743024	145743043	chr8.4205	1087.05790362741	-0.0405755071423079	0.102334106690067	-1.33686144706234	0.181267867228044	0.700439291128743	1.26053323552725	1271	1012	1088	1217	1294	940	858
chr8.4205.2	CTGGACGATCGCAAGCGCGG	-	chr8	145743191	145743210	chr8.4205	483.158899433425	-0.0357837684701179	0.158090107316378	-1.35158389243243	0.176508466003747	0.750130228574418	0.918177226368889	536	506	537	482	406	479	426
chr8.4205.6	AGCGGCGGACGGTCTAGGCG	+	chr8	145743373	145743392	chr8.4205	496.222991642647	0.0641907975143187	0.130390428204249	2.00877917018528	0.0445605582314511	0.514312986700662	0.975452809867646	562	393	414	496	548	543	537
chr8.4205.9	TCGCGAAACGCAGGCGACCG	+	chr8	145743757	145743776	chr8.4205	478.988382605186	0.000789220392251477	0.155451748889472	0.0321945412351068	0.974316909387614	1	0.663005217986741	521	450	443	523	527	574	341
chr8.4205.10	TCCCGTGACAAGTGCTCGGT	+	chr8	145743873	145743892	chr8.4205	675.661497697558	0.00454107671615942	0.160631479537329	0.187643499186345	0.851156124452149	1	1.01261526353951	702	626	647	731	806	833	427
chr8.4205.7	GACCAACCGAGCACTTGTCA	-	chr8	145743878	145743897	chr8.4205	644.632436513178	-0.0177361905962446	0.117708279443714	-0.643658370497206	0.519796990454217	0.910662034009905	1.01261526353951	758	575	632	712	610	652	595
chr8.4205.8	ACGATCATACTCGCTCTGAC	-	chr8	145743904	145743923	chr8.4205	205.736740162577	-0.00845901536278108	0.207367053088121	-0.394649910252528	0.693101274030084	1	0.538438478639805	290	181	199	191	194	214	184
chr8.4206.2	TTCACAAAAGCACTGGTTAC	+	chr8	145746946	145746965	chr8.4206	631.230183721467	-0.0114965966710827	0.146717250034454	-0.453823066913979	0.649956179751553	0.944166306481649	1.01261526353951	878	541	543	680	546	605	662
chr8.4206.4	ACTGGTTACTGGTTTCCTGC	+	chr8	145746957	145746976	chr8.4206	456.878850965565	-0.119456643173602	0.146905648103168	-2.84593504693684	0.00442812261501545	0.248744768486179	0.66300521798674	683	462	438	510	382	367	388
chr8.4206.5	CTGGTTACTGGTTTCCTGCT	+	chr8	145746958	145746977	chr8.4206	331.364917116544	-0.00614389109836065	0.156302500797242	-0.250556044384113	0.802157369273227	1	0.733644397031532	377	283	327	375	342	309	319
chr8.4206.1	TGCTGGGTCTACCTTGCTTC	+	chr8	145746974	145746993	chr8.4206	800.470281949321	0.0151415011325316	0.119664033540832	0.554718134251083	0.579087470443774	0.912334010397136	1.11462821171356	1030	628	744	810	943	706	802
chr8.4206.8	AGAAGCAAGGTAGACCCAGC	-	chr8	145746975	145746994	chr8.4206	303.138484601663	0.00588280431884312	0.175770505868089	0.253155147759603	0.80014832465839	1	0.668558914970216	323	302	290	289	294	330	291
chr8.4206.3	GCTGGGTCTACCTTGCTTCT	+	chr8	145746975	145746994	chr8.4206	474.78119111197	0.0108136214623448	0.146358374353997	0.426884040232335	0.669463790578317	0.954296098837253	0.975452809867646	572	388	455	485	629	466	373
chr8.4206.7	TTGAGGTGTGCCCAGAAGCA	-	chr8	145746988	145747007	chr8.4206	1057.58518092151	0.0344059214541936	0.101077250909781	1.1554152886276	0.247920404088557	0.739571954603289	1.37430140652817	1148	831	952	1230	1128	1107	1056
chr8.4207.1	ACGTTGCACTCGGGAATCCT	-	chr8	145747716	145747735	chr8.4207	292.284841750559	-0.00324025686139484	0.183740532782558	-0.142774462110638	0.886468306706474	1	0.602519809955349	360	301	210	330	336	287	244
chr8.4207.2	CGCGCATGCTCCGTCAGTAA	-	chr8	145747788	145747807	chr8.4207	1347.77173968822	0.0172847503655025	0.091403721002835	0.601709542063822	0.547367497220405	0.864120789432522	1.43169186835159	1555	1192	1186	1460	1370	1328	1386
chr8.4207.6	TGGATCTCGTAGGCGACCGG	+	chr8	145747866	145747885	chr8.4207	242.253684025483	0.0038651798280069	0.190064514909525	0.173179702958503	0.862510177271589	1	0.603591931239256	303	211	206	261	303	256	181
chr8.4207.7	GATCTCGTAGGCGACCGGCG	+	chr8	145747868	145747887	chr8.4207	305.179978983765	-0.00507829165156484	0.223084379121781	-0.247651324024917	0.804404196542736	1	0.750195299180246	330	286	285	356	290	426	181
chr8.4207.8	ATCTCGTAGGCGACCGGCGG	+	chr8	145747869	145747888	chr8.4207	620.648817274589	-0.00015963867705354	0.144869104125658	-0.00632607808471469	0.994952553631643	1	0.981769745189811	808	463	579	700	601	748	503
chr8.4207.3	GCTCTTCGCCGAGGGTCCGG	-	chr8	145747948	145747967	chr8.4207	464.201357781899	-0.0524567561024625	0.148172733501798	-1.79249101854164	0.0730543466034406	0.612730232060267	0.873973480188695	635	463	402	544	472	353	415
chr8.4207.4	CTGTACGTTCGCACAGCTAG	-	chr8	145748023	145748042	chr8.4207	564.778570377003	0.018368502146707	0.137299467017628	0.698103272923601	0.485112611413148	0.935168781015481	0.804286460637112	583	515	519	601	657	492	595
chr8.4207.5	TTCGTCAACGACTACTTGGA	-	chr8	145748049	145748068	chr8.4207	873.684633277193	0.019880309176535	0.155890409172227	0.790172330039291	0.429427133132603	0.849895099851189	1.22728161171211	1117	752	749	821	1150	1073	556
chr8.4207.9	TGCGAGGCCTCCAACGCCGG	-	chr8	145748349	145748368	chr8.4207	323.168029111662	-0.0592624821392318	0.180242503769395	-2.05250913395943	0.0401202082916282	0.540073731160143	0.750195299180246	487	306	320	352	246	326	250
chr8.4207.10	CGCCGGTAAGTACGAGTGCG	-	chr8	145748365	145748384	chr8.4207	721.107776886378	0.0400915640186092	0.138758836734417	1.42349806626456	0.154591822285246	0.710411091114303	1.01473786584663	856	556	590	778	907	602	808
chr8.4208.5	CGGATTAGGGAGTTGTCCTC	-	chr8	145751938	145751957	chr8.4208	563.193984438084	0.00754429610896002	0.163616607667573	0.313484572850652	0.75391253954203	0.988971808523602	0.963459854567595	667	467	544	581	773	609	363
chr8.4208.6	AACTCCCTAATCCGCTGGGC	+	chr8	145751944	145751963	chr8.4208	1077.20651810653	0.0526602868574638	0.115565272773783	1.69448541181824	0.0901730814777443	0.563068098812252	1.46314577087856	1356	855	927	1011	1280	977	1196
chr8.4208.9	GCCGCGGGAGCGTCAGGTGA	-	chr8	145752340	145752359	chr8.4208	754.713999843658	-0.00306678249511256	0.131608263608217	-0.117258179242098	0.90665546447683	0.981375092126071	1.18566922174653	733	793	649	878	834	759	649
chr8.4208.8	GCGCTCGAGACGTCAGGCAC	-	chr8	145752468	145752487	chr8.4208	446.850738292473	-0.0120194570659419	0.170377848306015	-0.505437825359828	0.61325135732107	1	0.66300521798674	460	427	415	553	502	506	293
chr8.4208.4	TGGCCTGCGCTCGAGACGTC	-	chr8	145752474	145752493	chr8.4208	319.490579444881	-0.0340466459991794	0.175842255544192	-1.34942136835951	0.177201661112147	0.794438521923061	0.706007597945251	475	244	313	377	316	266	282
chr8.4208.2	GTCTCGAGCGCAGGCCAATC	+	chr8	145752477	145752496	chr8.4208	524.492296863505	-0.0116235860504194	0.202957739189081	-0.533083993240689	0.593975438900306	0.938321374454808	0.963459854567595	533	575	451	622	794	369	367
chr8.4208.7	TCGAGCGCAGGCCAATCCGG	+	chr8	145752480	145752499	chr8.4208	429.625194058155	-0.0230053765452622	0.177078372604001	-0.956593092652184	0.338772676584132	0.887362379247856	0.76768933611677	636	290	462	472	384	445	364
chr8.4208.3	CGAGCGCAGGCCAATCCGGA	+	chr8	145752481	145752500	chr8.4208	231.000938409026	0.0368409796217186	0.206723356330318	1.53565335255585	0.124623421484174	0.780696513841818	0.538438478639805	269	156	205	226	233	315	226
chr8.4208.10	GCACTAGGCTGCCGCGAGCG	+	chr8	145752619	145752638	chr8.4208	1258.3176786542	-0.0663241176611425	0.0873490699364275	-1.95601028693753	0.0504639423055844	0.498276732193846	1.22343066536868	1610	1243	1131	1395	1247	1160	1091
chr8.4208.1	CGCTGCCCTCGCACGTGCGC	-	chr8	145752795	145752814	chr8.4208	1355.35412810848	-0.0161691790638781	0.124351980523952	-0.59774814661518	0.550007994425053	0.871295600647094	1.37430140652817	1558	1458	1204	1372	1619	1431	921
chr8.4209.10	CCGGGCCGAGGCTCCTACAT	-	chr8	145753904	145753923	chr8.4209	447.153154822014	0.0045607158256308	0.188267444046978	0.203257724375191	0.838933596823197	1	0.680203041762671	563	321	437	493	639	461	282
chr8.4209.8	CCACGTAGTAGAAATACTCG	+	chr8	145754159	145754178	chr8.4209	138.041431370313	-0.0150925199335867	0.241638756811563	-0.753065600234574	0.451410494595294	1	0.505170027665992	165	134	138	152	118	129	132
chr8.4209.7	CCGCGAGTATTTCTACTACG	-	chr8	145754162	145754181	chr8.4209	196.556043926718	-0.022621372649643	0.235302313875248	-1.07977884336671	0.280240674535262	0.895682454776516	0.602519809955349	236	227	151	243	243	154	138
chr8.4209.4	TAGAAATACTCGCGGGTCCG	+	chr8	145754167	145754186	chr8.4209	151.179308052802	0.00296498329328801	0.277702913209061	0.164659393825487	0.869212079664507	1	0.505170027665992	142	132	171	154	186	192	88
chr8.4209.1	CGCGAAGCGCGGGGCTACTG	-	chr8	145754371	145754390	chr8.4209	247.210197115056	-0.108546252618997	0.19307270381435	-2.78001777192684	0.00543559236174463	0.28390397085026	0.603591931239256	381	240	247	302	232	217	143
chr8.4209.5	TAGCCCCGCGCTTCGCGTTC	+	chr8	145754374	145754393	chr8.4209	775.642719196375	0.0107494491007241	0.13955628329548	0.416752657620472	0.676859333919068	0.936212629530219	1.11462821171356	747	840	705	760	925	698	746
chr8.4209.6	CCCCGCGCTTCGCGTTCCGG	+	chr8	145754377	145754396	chr8.4209	823.504265477275	0.0367246440933875	0.121519947202855	1.27205954411749	0.203351963846213	0.729313907941357	1.19809406691574	928	774	739	735	960	765	875
chr8.4209.2	CCGCCGGAACGCGAAGCGCG	-	chr8	145754380	145754399	chr8.4209	381.00783420906	-0.0257849806768603	0.15132050911871	-0.995292794154803	0.319593881396484	0.885314282066563	0.733644397031532	430	322	385	482	381	352	335
chr8.4209.3	ACCGGCACACGCCTCTCGGA	-	chr8	145754473	145754492	chr8.4209	624.278627596448	0.0307632837506035	0.140870611781295	1.13780514349439	0.255201856752134	0.800550785933139	0.981769745189811	675	554	549	632	643	819	521
chr8.4209.9	TCACTCGTGTCGTCGCCTCT	+	chr8	145754584	145754603	chr8.4209	602.152989578288	0.0174932079531367	0.1303316484507	0.65446239632237	0.512813946151008	0.908284402696041	1.01473786584663	680	459	576	680	765	611	497
chr8.4210.8	GGACCCCCCGCCACCCCGGT	+	chr8	145757897	145757916	chr8.4210	661.63536683818	0.0228117132134518	0.118701171226172	0.81995337320456	0.412242688343725	0.847389876884592	1.19664990144741	828	526	594	680	757	624	667
chr8.4210.4	CGTGGGAAAGAGGCCAACCG	-	chr8	145757913	145757932	chr8.4210	658.165456320938	-0.0490668268363934	0.122307597741709	-1.62221637457269	0.104757026819945	0.64706254938387	1.01473786584663	735	606	712	764	633	578	593
chr8.4210.7	TGGCCTCTTTCCCACGAACG	+	chr8	145757917	145757936	chr8.4210	433.073274600148	0.00396446001627374	0.175939776754835	0.170935043536291	0.864274841402978	1	0.66300521798674	582	361	356	463	392	388	509
chr8.4210.1	GGCCTCTTTCCCACGAACGT	+	chr8	145757918	145757937	chr8.4210	418.720913510256	-0.00828822691732677	0.141133540084835	-0.323669329391007	0.746188393494115	1	0.76768933611677	515	343	405	470	450	442	339
chr8.4210.2	CTCTTTCCCACGAACGTGGG	+	chr8	145757921	145757940	chr8.4210	675.388759680462	-0.0157650908156086	0.140602512915259	-0.60768435770168	0.543396839534366	0.898140800680446	1.14990355349946	788	578	642	815	734	773	457
chr8.4210.5	TCTTTCCCACGAACGTGGGT	+	chr8	145757922	145757941	chr8.4210	650.266917137057	0.0223920417943542	0.13386098001082	0.835331597483529	0.403531031443152	0.843959521562938	1.19664990144741	650	630	561	697	845	666	533
chr8.4210.6	CACCCACGTTCGTGGGAAAG	-	chr8	145757923	145757942	chr8.4210	688.003420417473	-0.0139873293395644	0.134156455624731	-0.531986599763799	0.594735276534208	0.931151080522618	1.01261526353951	955	655	624	631	685	630	670
chr8.4210.10	TTCCCACGAACGTGGGTGGG	+	chr8	145757925	145757944	chr8.4210	789.065598191603	0.218712945021318	0.107008070997952	3.70307923061234	0.000212998323998475	0.0243553378266015	1.21298521814395	873	644	591	725	956	908	859
chr8.4210.3	CGCCACCCACCCACGTTCGT	-	chr8	145757930	145757949	chr8.4210	1406.3327884295	-0.0537686432499547	0.0893658396924325	-1.66242212134471	0.096428166494957	0.574075714149806	1.46314577087856	1686	1280	1470	1517	1315	1415	1209
chr8.4210.9	GCGCCACCCACCCACGTTCG	-	chr8	145757931	145757950	chr8.4210	643.094789918587	0.0132692577223648	0.119512072025839	0.487519739712089	0.625890057516455	0.938616497449526	1.01261526353951	831	563	547	642	686	695	582
chr8.4211.4	TGGGTACCCCTTGCCCTGAC	+	chr8	145758114	145758133	chr8.4211	2551.66714255147	-0.0114835209311577	0.0716819408334202	-0.409330129174676	0.682297407663698	0.909987558572169	1.33556585296483	3154	2163	2394	2792	2531	2741	2241
chr8.4211.6	TGTCAGGGCAAGGGGTACCC	-	chr8	145758115	145758134	chr8.4211	834.175856719214	-0.0674564252254004	0.113120886472428	-2.03083074643207	0.0422721669088214	0.470616885673619	1.22783675295736	1035	708	889	995	838	675	748
chr8.4211.7	GCCATCCCTGTTCACAGACA	+	chr8	145758165	145758184	chr8.4211	741.607364428211	0.0149281630300635	0.118985794076366	0.546269640224667	0.584880602098607	0.909261189037408	1.14990355349946	915	639	626	791	720	838	702
chr8.4211.10	TCATCTGAGGCTCCCACTCC	+	chr8	145758196	145758215	chr8.4211	492.637302024122	0.0129341063550535	0.15064592819548	0.514784007687649	0.606703961840829	0.939626559367907	0.975452809867646	444	469	490	528	565	477	472
chr8.4211.8	CACTCCAGGCTACCCATGGC	+	chr8	145758210	145758229	chr8.4211	948.749933275742	0.00313753333148405	0.102295361217123	0.112627298835634	0.910326041407737	0.972454742141699	1.22728161171211	1141	894	790	1024	969	960	905
chr8.4211.1	CGTGCTTGGACACCAGCCAT	-	chr8	145758225	145758244	chr8.4211	1182.98747500375	0.0306111925818448	0.0952340645762426	1.03216845687107	0.301993208961575	0.768512981793857	1.40496776788468	1444	1018	1049	1170	1279	1361	1032
chr8.4211.5	GCGTGCTTGGACACCAGCCA	-	chr8	145758226	145758245	chr8.4211	578.211409360657	-0.0105339578111069	0.151325009340024	-0.421635326767171	0.67329121674786	0.949119970239066	1.01261526351379	704	501	475	732	492	587	585
chr8.4211.2	AGCACGCTCTGGACCCCTGG	+	chr8	145758239	145758258	chr8.4211	1398.02059979869	-0.00996995965798918	0.109973004457561	-0.3606388184435	0.718369466542399	0.913213691644594	1.37430140652817	1894	1362	1162	1356	1469	1541	1109
chr8.4211.9	CTTCCATCTGCTCTCAGGTA	+	chr8	145758376	145758395	chr8.4211	456.023404208934	0.000530839519596272	0.148095046551731	0.0212212537698317	0.983069160042667	1	0.815005937114996	500	397	386	575	542	467	363
chr8.4211.3	CATTAAGCCTCAGGCCCACT	-	chr8	145758414	145758433	chr8.4211	1401.09126990023	0.0100186105433847	0.085172490096194	0.352582151887701	0.724401720068095	0.914497103430389	1.37430140652817	1654	1287	1225	1480	1465	1369	1380
chr8.4212.6	TCAGGCCCCTTTCCTTTCCA	-	chr8	145759588	145759607	chr8.4212	553.205912309097	0.0211011514033403	0.143046362134784	0.808489199560611	0.418809021040042	0.885067088398163	0.963459854567595	707	388	517	582	604	654	473
chr8.4212.7	ATCAGGCCCCTTTCCTTTCC	-	chr8	145759589	145759608	chr8.4212	636.691207047304	0.00766091440531996	0.127112019577308	0.288701588658798	0.772809746872463	0.980163298963667	1.01473786584663	720	557	599	681	731	540	652
chr8.4212.2	GGGGCCTGATCAGCCTGATG	+	chr8	145759599	145759618	chr8.4212	679.771231067218	-0.0492856690757102	0.124603485299322	-1.63504161059784	0.10204032502542	0.615903476873418	1.19664990144741	874	577	657	840	664	710	499
chr8.4212.3	GGGCCTGATCAGCCTGATGT	+	chr8	145759600	145759619	chr8.4212	331.202097153269	0.0185066329393944	0.192098243847066	0.81098657829378	0.417373378505059	0.926031145824079	0.733644397031532	377	303	334	259	316	417	311
chr8.4212.1	ACACCCACATCAGGCTGATC	-	chr8	145759606	145759625	chr8.4212	956.886329219454	0.064380271456578	0.133207295464104	2.02111336623506	0.0432680310159403	0.470912051434335	1.25399806700814	1154	735	779	937	1447	1012	754
chr8.4212.5	ATCAGCCTGATGTGGGTGTG	+	chr8	145759607	145759626	chr8.4212	1716.91359672055	0.00182724365229668	0.0861184892840621	0.0647498122922316	0.948373201529162	0.941820258839194	1.50217807866452	1987	1689	1587	1670	1948	1603	1586
chr8.4212.4	TCAGCCTGATGTGGGTGTGT	+	chr8	145759608	145759627	chr8.4212	1105.12977589224	-0.0123627527939724	0.0977228677321807	-0.437014113547612	0.662101112598399	0.891295861864132	1.46314577087856	1378	1054	963	1162	1306	1046	909
chr8.4212.9	CTGATGTGGGTGTGTGGGTG	+	chr8	145759613	145759632	chr8.4212	963.23778958426	0.010410347764634	0.113241698633238	0.378838993746149	0.704807429046881	0.927547580162663	1.22728161171211	1067	899	946	929	1147	838	939
chr8.4212.8	CACACCCACACACCCACATC	-	chr8	145759615	145759634	chr8.4212	1341.9621072247	0.0130557341460054	0.0817488495884472	0.457641492845921	0.647210028219782	0.89172081666666	1.42651001742541	1517	1190	1287	1389	1557	1347	1172
chr8.4213.6	GTCTAGAGGCCCTCAGACCC	-	chr8	145759873	145759892	chr8.4213	981.733264922126	0.120177524924676	0.105610951050907	2.87935032556155	0.00398495401819425	0.173491067133343	1.22783675295736	1047	864	741	973	1113	1077	1080
chr8.4213.9	GAGGTGGTACTTCAGGCCCA	-	chr8	145760094	145760113	chr8.4213	381.727203242384	0.0132879189357896	0.180939541347366	0.573385940279851	0.566383407820866	0.955901257827623	0.818396262404137	454	324	381	343	539	396	270
chr8.4213.3	TGGGCCTGAAGTACCACCTC	+	chr8	145760094	145760113	chr8.4213	751.216730321316	0.114170179374829	0.115396649682728	2.79301661249379	0.00522190101122176	0.201765695625869	1.20052536073229	820	568	677	695	822	907	791
chr8.4213.1	CTAAAACTCAGCCCGACAGC	+	chr8	145760181	145760200	chr8.4213	387.381911880456	-0.0502360378709293	0.182427448169368	-1.84694922533292	0.0647544994695268	0.60485456323927	0.815005937114997	479	418	440	376	454	327	238
chr8.4213.4	TAAAACTCAGCCCGACAGCA	+	chr8	145760182	145760201	chr8.4213	315.520015836599	0.0516217825620581	0.185796284155037	1.8923587088774	0.0584432036098549	0.63690960593087	0.602519809955349	283	302	224	329	351	350	365
chr8.4213.7	CCGACAGCAGGGTCCCTGAG	+	chr8	145760193	145760212	chr8.4213	577.733112039266	-0.210931941820893	0.139583482545786	-3.474274862061	0.000512236023457889	0.0539997739556062	1.01261526351379	805	587	668	610	474	543	387
chr8.4213.10	GCGCCTTCCAGACCCAGCCT	-	chr8	145760324	145760343	chr8.4213	132.028914134074	-0.0384591844959913	0.271779123986625	-1.76699339199788	0.0772293349669583	0.682713233388577	0.599756822150986	147	103	167	194	131	109	84
chr8.4213.8	CGCGCCTTCCAGACCCAGCC	-	chr8	145760325	145760344	chr8.4213	954.392488811628	0.0685209233268935	0.129713473094844	2.09739563039972	0.0359585675814559	0.446636542970709	1.22783675295736	1100	830	824	803	980	1274	895
chr8.4213.11	GCTGCTTCCCGACCTGGAGC	-	chr8	145760355	145760374	chr8.4213	329.659201706953	0.00349232492529226	0.231605903671195	0.17419062424162	0.861715653668531	1	0.754226630160853	348	285	304	384	252	266	455
chr8.4213.2	TCATCTGCTGCTTCCCGACC	-	chr8	145760361	145760380	chr8.4213	497.035511129638	-0.0132819691175667	0.140970136353919	-0.51483558639631	0.606667915583185	0.956392538316882	0.873973480188695	591	454	512	500	477	553	409
chr8.4214.5	TCTTCTTAGTGTTTCTTTCC	+	chr8	145763153	145763172	chr8.4214	308.455935309965	0.0154966540679297	0.18102550673313	0.665496085782853	0.505733246273945	0.976603950152964	0.6717713148625	392	229	313	281	407	304	262
chr8.4214.4	ACAGCACATAAAAGAGCTCC	-	chr8	145763174	145763193	chr8.4214	394.403788087029	-0.0146000877496177	0.162573039465417	-0.598168171862232	0.549727726370183	0.950666728706938	0.818396262404137	473	356	361	462	331	388	400
chr8.4214.1	GCACGACAGAACAAAACGCC	+	chr8	145763221	145763240	chr8.4214	250.194109568467	-0.00113215799901873	0.212385958814724	-0.0538630092630948	0.95704430819317	1	0.546464170203529	254	179	298	286	305	257	188
chr8.4214.8	GCTGAGTGGGCGCTGGCTCC	-	chr8	145763242	145763261	chr8.4214	768.827792157578	-0.055282228555848	0.142819453121834	-1.84453346447155	0.0651054334968241	0.542272621009489	1.20052536073229	1043	793	756	772	937	554	588
chr8.4215.3	ACACCTTTCACACCAGCAGG	-	chr8	145767650	145767669	chr8.4215	766.302038922871	-0.000499662555823665	0.1256921026299	-0.0188336801483091	0.98497378571032	1	1.18566922174653	819	577	822	898	811	761	709
chr8.4215.10	CACACCTTTCACACCAGCAG	-	chr8	145767651	145767670	chr8.4215	731.869143921299	0.172130920196694	0.109761760520282	3.36359251547897	0.000769350450873753	0.0715617393083554	1.01261526353951	769	600	630	639	963	839	714
chr8.4215.4	CTCACACCTTTCACACCAGC	-	chr8	145767653	145767672	chr8.4215	916.818216100655	-0.092481496747244	0.10082748406021	-2.48321183779297	0.0130203631851937	0.305126725645477	1.22783675295736	1130	892	840	1146	953	810	714
chr8.4215.6	GTGTGAGCACCCATGAGACA	+	chr8	145767666	145767685	chr8.4215	987.498608232583	0.0232424697307227	0.0990364815192549	0.804352419375175	0.421193471992687	0.828479473617627	1.37430140652817	1041	872	953	1034	1055	1075	906
chr8.4215.2	CCCATGAGACAAGGCTAAGC	+	chr8	145767675	145767694	chr8.4215	1422.24207615422	0.0347631514407854	0.0932828824139455	1.15410590695435	0.248456751953158	0.724881199080591	1.50217807866452	1757	1118	1257	1505	1694	1588	1171
chr8.4215.8	CCATGAGACAAGGCTAAGCT	+	chr8	145767676	145767695	chr8.4215	787.166142185302	-0.000561367065481824	0.148369838363819	-0.0224584725797332	0.982082237717831	1	1.11462821171356	819	767	687	914	663	974	693
chr8.4215.7	CATGAGACAAGGCTAAGCTG	+	chr8	145767677	145767696	chr8.4215	1392.13357474779	0.0343047033427487	0.0868613955231113	1.13464422853643	0.256524413812026	0.735060176024505	1.46314577087856	1631	1196	1341	1317	1508	1474	1327
chr8.4215.5	ATGAGACAAGGCTAAGCTGG	+	chr8	145767678	145767697	chr8.4215	818.474212696003	-0.023678830460164	0.128974063932072	-0.869783496618765	0.384418732036486	0.818805086155044	1.32880162424384	1010	742	815	872	977	842	544
chr8.4215.9	CCCAGCTTAGCCTTGTCTCA	-	chr8	145767679	145767698	chr8.4215	587.805053008363	-0.0263571899818454	0.137969406704971	-0.98212562214654	0.326037964096344	0.844481935641212	0.963459854567594	826	513	490	684	537	564	550
chr8.4215.1	AAGCTGGGGGCATCACCTCG	+	chr8	145767691	145767710	chr8.4215	943.816327340133	-0.0231113499356737	0.11031357415185	-0.815571490621349	0.414745260662424	0.841376602848581	1.24824758161565	1206	856	786	1116	887	939	877
chr8.4216.7	CCAGGACACCATGTGGCAAT	-	chr8	145800941	145800960	chr8.4216	696.129422926793	0.0230928844360618	0.119561435481681	0.831057539243016	0.405941125088489	0.851569576759006	1.14990355349946	819	675	562	687	766	701	687
chr8.4216.5	CTGGGAGAAAGCAACACACG	+	chr8	145800957	145800976	chr8.4216	647.427322743158	0.0238491774053967	0.142121106891631	0.904722917867213	0.365612196641854	0.827971129114675	1.19664990144741	797	537	542	669	635	613	759
chr8.4216.1	GAAGGCGGCGCTGTTGTCTC	-	chr8	145800994	145801013	chr8.4216	393.466035536504	-0.00637667175591229	0.164158991765176	-0.265678824200856	0.790486573281105	1	0.818396262404137	413	357	410	430	469	417	279
chr8.4216.4	GAGACAACAGCGCCGCCTTC	+	chr8	145800994	145801013	chr8.4216	286.071014108668	-0.0198936318565223	0.229867123488994	-0.949487858292503	0.342372544398904	0.901973630337489	0.706007597945251	297	330	274	320	346	163	273
chr8.4216.10	ACGCTAAATGATAAAAACTA	+	chr8	145801075	145801094	chr8.4216	287.243265043479	-0.0374514195888836	0.184336180146548	-1.48672918484394	0.13708635132369	0.760051450591667	0.6717713148625	403	284	303	271	316	223	230
chr8.4216.2	ATGATACGTGACTATGTCGC	-	chr8	145801118	145801137	chr8.4216	549.222420032203	0.120467503688146	0.14309776447467	2.85482346158615	0.00430607574679501	0.204524652432454	0.963459854567595	597	415	417	541	838	617	477
chr8.4216.3	ATAGTCACGTATCATCATCA	+	chr8	145801123	145801142	chr8.4216	610.048417803435	0.0085994476251289	0.154399146486149	0.347985894931337	0.727850776493379	0.97763805873674	0.963459854567594	694	514	597	632	503	751	587
chr8.4216.9	TCATGGTCAAGCACTATGCA	+	chr8	145801140	145801159	chr8.4216	1005.85606906841	0.0409549058856963	0.0968544847397658	1.33693840162945	0.181242744494531	0.683003499978893	1.40496776788468	1190	810	894	1053	1063	1133	954
chr8.4216.6	GCTGCACTGCGGTCCTACAG	-	chr8	145801187	145801206	chr8.4216	965.962332171331	-0.0109398575221276	0.112721020505049	-0.397404059992995	0.691069522050009	0.921863701560058	1.24824758161565	1049	866	863	1201	1019	853	949
chr8.4216.8	TAGACAGACCTGCTGCACTG	-	chr8	145801198	145801217	chr8.4216	606.504136837936	-0.0160211703631418	0.140515367254125	-0.617095451884105	0.537171768404717	0.958777657433016	0.764382105788523	643	620	635	600	569	645	527
chr8.4217.2	CGGTGTTGGTGTCGGTATTC	-	chr8	145804869	145804888	chr8.4217	673.482443592909	-0.0171487097240119	0.11428354681929	-0.618476164571298	0.536261504984259	0.915141461610611	1.01261526353951	800	589	611	805	731	688	542
chr8.4217.9	CGACACCAACACCGTCTTCC	+	chr8	145804875	145804894	chr8.4217	365.770227552049	0.0188815178302549	0.177936807032792	0.797142750194235	0.425368130623422	0.912399002239279	0.818396262404137	361	311	339	406	323	406	409
chr8.4217.6	TCCCGTGGACCCGGTCTGGC	-	chr8	145804985	145805004	chr8.4217	1130.90623781709	0.0145710833774001	0.122696665798181	0.538143313451553	0.590478111690004	0.877064916321965	1.42651001742541	1304	907	1096	1206	1160	972	1296
chr8.4217.7	TTCATCCCGTGGACCCGGTC	-	chr8	145804989	145805008	chr8.4217	535.024101152831	0.0254565928578316	0.153794649744609	0.989839210234563	0.322252716211176	0.834603165368322	1.01261526351379	574	490	415	596	545	503	627
chr8.4217.11	CGGGCAGCAGGTTCATCCCG	-	chr8	145805000	145805019	chr8.4217	957.510245660088	0.0885960774143905	0.102993506737272	2.41804281012238	0.0156042408517901	0.327591206018695	1.22783675295736	1128	771	725	1005	1197	986	964
chr8.4217.4	TGCCTGCACCTCGGCACGGT	+	chr8	145805030	145805049	chr8.4217	329.171670670915	-0.0110369997668373	0.159677842872097	-0.451583533412656	0.651569034796001	1	0.754226630160853	376	283	308	403	364	336	259
chr8.4217.8	TCAGCCAAGCACCGAAAATC	+	chr8	145805188	145805207	chr8.4217	784.389952122818	-0.00195834883714601	0.164103679463653	-0.0818023183719	0.934803912461081	1	1.11462821171356	881	756	722	830	911	988	461
chr8.4217.10	AGCGAGTCCAGAGAGGACGG	-	chr8	145805452	145805471	chr8.4217	606.504697572559	0.0426687229351858	0.138514417086666	1.4977785956413	0.134190783715606	0.695508775536406	0.963459854567594	759	465	461	656	813	656	510
chr8.4217.3	CCCACGGTGCACTCACCTCG	+	chr8	145805473	145805492	chr8.4217	991.938156597114	-0.0774237246647106	0.116271181527953	-2.23756257084701	0.0252495946778569	0.394111345404513	1.22728161171211	1357	969	870	1168	1007	746	901
chr8.4217.5	CCTCGAGGTGAGTGCACCGT	-	chr8	145805476	145805495	chr8.4217	1480.48996129262	-0.0275881065951593	0.0948502462174713	-0.938344147897051	0.348067578708742	0.785373139455426	1.46314577087856	1713	1385	1441	1622	1494	1639	1140
chr8.4218.3	GACGAGGCTCTGGCCACTCG	+	chr8	145805908	145805927	chr8.4218	851.15590011897	-0.0240378283038679	0.107944588320218	-0.842402941795045	0.399562446923794	0.83470725283535	1.25399806698176	1062	695	847	965	844	897	708
chr8.4218.6	GGACTCAGTGTCCCCGCGAG	-	chr8	145805924	145805943	chr8.4218	748.410014307907	0.0066257723118775	0.119829310663056	0.245604745603537	0.805988215285133	1	0.981769745189811	887	576	676	898	754	758	737
chr8.4218.7	CTTCACTGTCCCAAACGCCG	+	chr8	145806244	145806263	chr8.4218	279.074511951586	-0.011970624536102	0.172413743822077	-0.506202112395801	0.612714772243205	1	0.706007597945251	341	288	243	289	300	255	249
chr8.4218.1	TTCACTGTCCCAAACGCCGC	+	chr8	145806245	145806264	chr8.4218	342.558168532901	0.0698793478113774	0.172509070393706	2.24069729696414	0.025045689321543	0.454225571222202	0.815005937114997	335	304	277	307	514	329	346
chr8.4218.2	CGCGGCGTTTGGGACAGTGA	-	chr8	145806246	145806265	chr8.4218	1569.95926787677	0.0302465097961403	0.109247711218245	1.0438956784268	0.296533657847445	0.754516149310747	1.50217807866452	1829	1245	1499	1604	1428	1875	1555
chr8.4218.5	CCGGGCGGCCCGCGGCGTTT	-	chr8	145806256	145806275	chr8.4218	489.124048811997	-0.0110075967536267	0.182848159345622	-0.479524518499595	0.631565529885107	0.9654333081283	0.873973480188695	695	430	409	527	364	477	543
chr8.4218.10	TGACGCTGCTGCCGCGCCCG	+	chr8	145806351	145806370	chr8.4218	1729.09012666973	-0.012215489473277	0.0822807824604719	-0.428727305473421	0.668121686927988	0.888496365300629	1.50217807866452	2068	1669	1657	1681	1826	1673	1581
chr8.4218.8	TGCTCTCCGCCGAGGCGCGC	+	chr8	145806375	145806394	chr8.4218	1074.58977506184	0.0110469046965241	0.107122245081057	0.396913312102226	0.691431387212497	0.920491864448583	1.26053323552725	1217	994	991	1100	1386	1052	854
chr8.4218.9	GCTCTCCGCCGAGGCGCGCG	+	chr8	145806376	145806395	chr8.4218	706.661933230599	-0.00307551585059886	0.127371516875562	-0.116338573028987	0.907384216294179	1	0.981769745189811	836	661	644	743	909	680	531
chr8.4218.4	GGGCTGCGACATCATCCCGC	-	chr8	145806435	145806454	chr8.4218	437.872075896353	-0.0244313205087118	0.164636055897272	-0.979740612017125	0.327214173760902	0.904655393297628	0.66300521798674	420	436	489	494	436	457	333
chr8.4219.3	TCCGCTCCTCTGGTGCCCCA	-	chr8	145847610	145847629	chr8.4219	1583.89565135175	-0.00543723010901908	0.100346915391588	-0.194383717460976	0.845875438346324	0.924673713714884	1.50217807866452	2016	1421	1525	1518	1471	1613	1569
chr8.4219.2	CACTTCCAGTTTCTTAACGT	+	chr8	145847673	145847692	chr8.4219	405.236774491813	-0.00306740218497932	0.154079826808494	-0.124578204258564	0.900857484434351	1	0.818396262404137	427	357	418	445	385	403	403
chr8.4219.1	TGGAACCTACGTTAAGAAAC	-	chr8	145847681	145847700	chr8.4219	683.572603332141	-0.0387108145940366	0.137763404080288	-1.37923147663538	0.167823396039875	0.724881199080591	1.01473786584663	969	534	711	749	734	692	477
chr8.4219.8	GGGGCTGCTGACATGGCCAT	-	chr8	145847731	145847750	chr8.4219	390.020127293526	-0.0181140602368637	0.181052088032566	-0.77261113261326	0.439752554008349	0.930018728993455	0.754226630160853	520	387	317	436	438	433	242
chr8.4219.5	GCTTCACAGAAGGAAGCCTG	-	chr8	145847759	145847778	chr8.4219	578.189953927564	-0.0186164188721168	0.146912326310033	-0.725008373606449	0.46844689338157	0.89490313339898	1.01261526351379	669	443	604	717	531	646	473
chr8.4219.11	TTGGCTGGAGGCTTCACAGA	-	chr8	145847769	145847788	chr8.4219	487.024136351643	-0.0166629363751686	0.159873693223878	-0.674699446969154	0.499866735981819	0.909431342959281	0.981769745189811	639	419	451	547	564	346	481
chr8.4219.4	TTAGCCTTGGACTTGGCTGG	-	chr8	145847781	145847800	chr8.4219	738.457449118144	0.0187516011881564	0.134772844279972	0.707464586640488	0.479277812468156	0.899689457487816	1.00386815468602	803	715	620	766	834	626	814
chr8.4219.6	GGTTTAGCCTTGGACTTGGC	-	chr8	145847784	145847803	chr8.4219	526.978192972058	-0.0288869397092688	0.131778889676395	-1.05190482664862	0.292843217242796	0.827066444948538	0.963459854567595	607	462	483	685	549	489	450
chr8.4219.7	TGCTTGTTGTGGTTTAGCCT	-	chr8	145847794	145847813	chr8.4219	393.688047702861	0.038003014500965	0.151810230152929	1.40151756031578	0.161059360128986	0.745575386684577	0.860089344632361	469	300	335	404	412	422	432
chr8.4219.9	AAACCACAACAAGCAGCAGA	+	chr8	145847799	145847818	chr8.4219	715.422978971061	0.00119353101687977	0.136209673880127	0.0462079504217629	0.96314450572498	1	1.14990355349946	796	615	784	691	840	783	534
chr8.4220.6	AAGGAAGGCCCCGCGCAGGA	+	chr8	145848171	145848190	chr8.4220	269.00118050453	-0.00390513997624225	0.186113218037307	-0.173112646438038	0.862562884610339	1	0.546464170203529	304	278	273	237	292	259	241
chr8.4220.7	GCTGTGAAAGGAGCGGGCGC	-	chr8	145848214	145848233	chr8.4220	938.856242365749	0.0098240010693736	0.1164924858607	0.360255489865819	0.718656081611572	0.930636185346792	1.22783675295736	1117	780	947	925	1199	814	851
chr8.4220.5	ACTGGATCAGCAACCAGGCC	-	chr8	145848266	145848285	chr8.4220	427.978170947668	-0.0336741329899233	0.143715975041668	-1.24063950964239	0.214738949578179	0.83729350595907	0.66300521798674	567	393	380	503	447	430	317
chr8.4220.8	TTGCTGATCCAGTTACTGCC	+	chr8	145848273	145848292	chr8.4220	277.166139602525	-0.0235669319004609	0.222069477902646	-1.08805529391137	0.276570698108076	0.893618389938032	0.602519809955349	305	275	287	331	174	307	256
chr8.4220.3	TGCTGATCCAGTTACTGCCG	+	chr8	145848274	145848293	chr8.4220	505.988141164978	-0.00133224404433331	0.16017649262536	-0.0550560743747753	0.956093790604802	1	0.975452809867646	553	418	573	505	453	506	529
chr8.4220.2	GCTGATCCAGTTACTGCCGG	+	chr8	145848275	145848294	chr8.4220	467.594299671847	-0.00849933441437847	0.166856865388451	-0.355918444572812	0.721901642344405	1	0.873973480188695	651	369	463	468	563	349	453
chr8.4220.1	GGGCGTCCCCCGGCAGTAAC	-	chr8	145848284	145848303	chr8.4220	767.781285905919	-0.0651285840555619	0.127092794675774	-2.01932905624296	0.0434530297986981	0.504436990397659	1.01261526353951	985	745	770	853	623	681	735
chr8.4220.4	TACTGCCGGGGGACGCCCCA	+	chr8	145848286	145848305	chr8.4220	515.482435140336	0.0317661753080618	0.138622666661938	1.16444268615605	0.244244657315916	0.796120284651993	0.963459854567595	571	390	484	554	515	583	529
chr8.4220.10	GGACGCCCCAAGGCTGAGAC	+	chr8	145848296	145848315	chr8.4220	788.027835179777	-0.0312890170488392	0.125939475661695	-1.11517154262034	0.264776918282314	0.801598990205553	1.01261526353951	1099	776	673	805	766	838	620
chr8.4220.9	TGTGATAAGAGCTTCCCCTA	-	chr8	145848360	145848379	chr8.4220	821.335750642825	-0.0127299770774233	0.106566202187988	-0.455809120803215	0.648527244800649	0.903080074683537	1.32880162424384	1007	679	781	935	904	729	770
chr8.4221.7	AAGGTGGATAATGCTGACGG	-	chr8	145887607	145887626	chr8.4221	539.91197340878	0.0162552414203536	0.175310922870238	0.686384782457928	0.492470498026005	0.906980932558059	0.981769745189811	821	466	348	521	632	608	457
chr8.4221.8	GGTGGATAAACGGGGAGTCG	-	chr8	145887669	145887688	chr8.4221	464.108091965943	0.0382303381820191	0.162087194403658	1.44105526473604	0.149569070423028	0.825222980046505	0.497439697403432	465	435	349	500	510	612	395
chr8.4221.3	TGGTCCAAGGTGGATAAACG	-	chr8	145887677	145887696	chr8.4221	496.368778374752	0.0124129753283611	0.159797517698566	0.506886601255399	0.612234387462384	0.935525643474672	1.01261526351379	553	436	444	534	514	411	587
chr8.4221.6	TCTAAGGCGGATAGTAGGGA	-	chr8	145887704	145887723	chr8.4221	445.40802347051	0.0399546149177883	0.17713222548135	1.54207015675493	0.123056546076684	0.740088571319973	0.680203041762671	532	340	418	375	398	534	522
chr8.4221.2	CTCTAAGGCGGATAGTAGGG	-	chr8	145887705	145887724	chr8.4221	774.466372679793	0.0230412616453499	0.112097857993751	0.816143073970242	0.414418310612992	0.875188311909339	1.01261526353951	937	665	674	798	941	844	627
chr8.4221.1	TCGCTCTAAGGCGGATAGTA	-	chr8	145887708	145887727	chr8.4221	682.681199419489	0.0632475880279008	0.152938291051634	2.05584590687864	0.0397973714938919	0.471501073847329	1.14990355349946	801	626	538	545	838	917	554
chr8.4221.5	ATCGCTCTAAGGCGGATAGT	-	chr8	145887709	145887728	chr8.4221	842.687319485057	-0.0315120478123875	0.115787991120259	-1.09755193880922	0.272400189182821	0.760741415890359	1.32880162424384	1020	701	882	957	823	912	657
chr8.4221.9	GCGGTTTAAGGTGGCTAATG	-	chr8	145888208	145888227	chr8.4221	824.254027648936	0.0339408678595383	0.10404988436017	1.14701431793082	0.251375703454421	0.76005528775096	1.23170633397031	967	643	794	836	946	886	749
chr8.4221.4	AGCGGTTTAAGGTGGCTAAT	-	chr8	145888209	145888228	chr8.4221	814.043810120595	0.088659996627604	0.109674933213853	2.42581148935218	0.0152742018715729	0.327882573383414	1.19809406691574	932	583	755	788	941	916	827
chr8.4221.10	GATAGGCCCGAGGTGGATAA	-	chr8	145888272	145888291	chr8.4221	313.840101232661	-0.00633140009673798	0.174657045702152	-0.271515680931194	0.785994440890273	1	0.706007597945251	353	277	308	353	320	259	333
chr8.4222.6	AGGTGCGATTCTCGCGCCGG	-	chr8	145909691	145909710	chr8.4222	328.305546489566	0.0263920311637879	0.176148365924152	1.08151557126496	0.279467837984224	0.877782738875412	0.6717713148625	369	309	260	319	390	413	258
chr8.4222.7	AAGGTGCGATTCTCGCGCCG	-	chr8	145909692	145909711	chr8.4222	393.817757299198	-0.0081833521365694	0.173014342593028	-0.348639319863602	0.727360104703614	1	0.818396262404137	483	439	340	357	450	410	295
chr8.4222.8	TCGGCGGCGCCCGATCCACA	-	chr8	145909718	145909737	chr8.4222	1033.59245541117	0.000981162333133287	0.0939276679349781	0.0348918092241991	0.972166011930181	0.99293597869439	1.22728161171211	1260	952	903	1089	1136	968	981
chr8.4222.9	ACAGCAGGTGGTTCCGTCGG	-	chr8	145909734	145909753	chr8.4222	782.457447859156	-0.0665734734618716	0.11549379706701	-2.0181338047182	0.0435773278672007	0.504973229848939	1.01261526353951	986	778	739	895	844	604	677
chr8.4222.1	TAGACAGCAGGTGGTTCCGT	-	chr8	145909737	145909756	chr8.4222	636.648735428152	0.0273388439154393	0.146548620989747	1.0374094369944	0.299545082130707	0.830819164827613	0.963459854567594	676	428	632	746	849	609	572
chr8.4222.10	AATCTCCGTATTGTTGTACC	+	chr8	145909810	145909829	chr8.4222	443.625140177667	-0.0228840599709152	0.152949350621906	-0.895028507504041	0.37077184908634	0.901231973611418	0.76768933611677	472	416	445	534	416	489	347
chr8.4222.3	CCCGTTGCCCGCGCTCTCAC	+	chr8	145911051	145911070	chr8.4222	1521.95259695267	-0.00456149638651089	0.0810432162000216	-0.161730454766794	0.871518120820915	0.933180098263254	1.46314577087856	1912	1403	1320	1595	1732	1495	1306
chr8.4222.2	TCACGCGCGTCGCGCGGGCC	-	chr8	145911114	145911133	chr8.4222	479.217607546744	-0.126936225190174	0.13014811117919	-2.92069694926977	0.00349249370671451	0.181825791216713	0.981769745189811	635	433	512	590	459	387	375
chr8.4222.4	GCGGTCACTACCCGCCGCCA	+	chr8	145911292	145911311	chr8.4222	604.994281047364	-0.0536716798731511	0.125064007120671	-1.74851729091415	0.0803744941800999	0.604648675233493	1.01261526351379	773	586	597	661	584	626	445
chr8.4222.5	ATCACGCATGCGCTGGCGCG	+	chr8	145911336	145911355	chr8.4222	909.230633900647	0.0155200640869337	0.112314642165737	0.559207664748536	0.576020002760473	0.897186215027989	1.22728161171211	1117	819	777	925	1087	1007	708
chr8.4223.6	TAGTGTGTGGTCACGGGGGT	-	chr8	145913036	145913055	chr8.4223	612.737800607432	-0.0223949931626034	0.147859856403617	-0.865713848347076	0.386647103812689	0.863940450939236	1.01261526351379	815	557	627	589	755	462	530
chr8.4223.7	CTAGTGTGTGGTCACGGGGG	-	chr8	145913037	145913056	chr8.4223	1538.57063307411	-0.0310394599710923	0.0874708000125036	-1.03803673807498	0.299252951618184	0.775626394963442	1.33556585296483	1872	1567	1399	1563	1576	1466	1377
chr8.4223.1	CTGCTAGTGTGTGGTCACGG	-	chr8	145913040	145913059	chr8.4223	1054.37617222894	-0.0360327621685026	0.110727224689215	-1.22390597860451	0.220987698002334	0.735058829189465	1.26053323552725	1292	848	1148	1179	1157	1058	783
chr8.4223.2	ACTGCTAGTGTGTGGTCACG	-	chr8	145913041	145913060	chr8.4223	1259.44885870383	-0.0375474087770127	0.100889988406615	-1.24737150527264	0.212261309669768	0.701999242548126	1.46314577087856	1571	1042	1298	1415	1156	1332	1073
chr8.4223.5	CACTGCTAGTGTGTGGTCAC	-	chr8	145913042	145913061	chr8.4223	1046.38236173735	0.000591591702761359	0.109607524750163	0.0215176843147465	0.982832696685553	0.987782327644496	1.26053323552725	1345	807	930	1214	1188	1126	830
chr8.4223.4	TCACTGCTAGTGTGTGGTCA	-	chr8	145913043	145913062	chr8.4223	1151.09742631653	-0.0341335266921413	0.0963479558378224	-1.13965017797463	0.25443207149312	0.737832500628704	1.42651001742541	1499	1053	1071	1226	1306	1126	877
chr8.4223.3	AAGTGCTCACTGCTAGTGTG	-	chr8	145913049	145913068	chr8.4223	2222.42067222449	0.0429291818218655	0.0698058399865779	1.38576150260021	0.165819741237499	0.672166073712761	1.37430140652817	2502	1882	2036	2357	2453	2487	1956
chr8.4223.9	ACCCCGTGACCACACACTAG	+	chr8	145913072	145913091	chr8.4223	1838.04670495919	0.0100758290709625	0.100381678133063	0.358575156829874	0.719912934472521	0.908069112428582	1.42651001742541	2367	1431	1803	1837	2260	1942	1413
chr8.4223.8	GCTAGTGTGTGGTCACGGGG	-	chr8	145913073	145913092	chr8.4223	1246.9192062082	-0.105756251710936	0.0965151713455617	-2.69748088396032	0.00698662959670235	0.214796462592497	1.42651001742541	1593	1208	1152	1518	1226	1240	891
chr8.4223.10	AAGTGCTCACCGCTAGTGTG	-	chr8	145913084	145913103	chr8.4223	2268.18311124778	0.0468965553098008	0.0692721935223291	1.49227515566815	0.135627026997979	0.633581202140095	1.42651001742541	2552	1880	2062	2455	2486	2531	2034
chr8.4224.10	ATCGGGTGAGGGCCATTAAG	+	chr8	145917220	145917239	chr8.4224	938.690908176189	-0.02035074780625	0.101083329979379	-0.711430568525281	0.476817461889026	0.855367230264849	1.31732616203026	1095	809	976	1011	1009	847	863
chr8.4224.7	GGTGAGGGCCATTAAGCGGC	+	chr8	145917224	145917243	chr8.4224	642.580329348788	-0.00484953985434131	0.145322467499511	-0.192106785546062	0.847658559812559	0.960641664032309	1.19664990144741	835	516	628	672	774	709	436
chr8.4224.9	GTGAGGGCCATTAAGCGGCG	+	chr8	145917225	145917244	chr8.4224	471.771714348101	-0.0252999198959664	0.141238315835982	-0.953513543140935	0.340329937595756	0.848337246947481	0.981769745189811	656	455	415	478	492	468	377
chr8.4224.1	AGGGCCATTAAGCGGCGGGG	+	chr8	145917228	145917247	chr8.4224	705.749060084788	-0.0218508200599371	0.124495597277352	-0.797883352405476	0.424938184993024	0.879218194637714	1.01261526353951	835	623	744	745	842	582	609
chr8.4224.2	GCCATTAAGCGGCGGGGTGG	+	chr8	145917231	145917250	chr8.4224	863.630841407769	0.0173025187646371	0.133183849834212	0.652246037160991	0.514242465511999	0.866188259817669	1.32880162424384	1072	673	723	985	793	1068	792
chr8.4224.6	CCATTAAGCGGCGGGGTGGC	+	chr8	145917232	145917251	chr8.4224	840.798665803529	0.0470429804975447	0.114176403733814	1.54450725401923	0.122465495294526	0.630422078856668	1.31732616203026	956	725	669	897	855	984	834
chr8.4224.8	CATTAAGCGGCGGGGTGGCG	+	chr8	145917233	145917252	chr8.4224	1229.28976662171	-0.00256506958914515	0.0871846136526318	-0.0908786842536943	0.927588987595265	0.978767176951101	1.22343066536868	1537	1021	1137	1339	1270	1223	1155
chr8.4224.5	CCGGCATTGACTACGCAAGC	+	chr8	145917269	145917288	chr8.4224	692.921933026708	-0.0267015974008966	0.117977489138131	-0.948150016150206	0.343053088893757	0.849689032231764	0.981769745189811	833	572	713	799	800	617	570
chr8.4224.4	CGGCATTGACTACGCAAGCA	+	chr8	145917270	145917289	chr8.4224	1233.65201063083	-0.0512701274226229	0.102512072026461	-1.6244052985138	0.104289337004464	0.597540904566856	1.37430140652817	1636	1158	1189	1291	1450	1012	1001
chr8.4224.3	CCTGCTTGCGTAGTCAATGC	-	chr8	145917272	145917291	chr8.4224	813.109597439005	0.00138809587846696	0.121274046128188	0.0517637198189253	0.958716964166149	0.996444375477606	1.19809406691574	924	768	775	819	1026	816	615
chr8.4225.10	CCCTTCACATATCCTGCTCC	-	chr8	145926344	145926363	chr8.4225	792.341984479494	-0.00282857896536345	0.114246894076012	-0.103798417844906	0.917329322065246	0.985339981977453	1.18566922174653	985	715	673	872	788	752	799
chr8.4225.3	TATGTGAAGGGTGAATGACG	+	chr8	145926353	145926372	chr8.4225	1281.54386075412	0.0465595519364133	0.0803251021737356	1.47199020802394	0.141023521824948	0.639846153387335	1.42651001742541	1485	1098	1165	1280	1502	1313	1195
chr8.4225.9	AAGGGTGAATGACGTGGTTT	+	chr8	145926359	145926378	chr8.4225	584.592250729209	-0.0455963183169194	0.155688060598674	-1.63635478573516	0.101765356201809	0.642218565198885	1.01473786584663	815	589	519	641	584	402	576
chr8.4225.6	AGGGTGAATGACGTGGTTTC	+	chr8	145926360	145926379	chr8.4225	362.941341371115	-0.0799813479449565	0.168803390299199	-2.39994596858363	0.0163974920224875	0.390371205970507	0.818396262404137	514	383	347	409	381	325	218
chr8.4225.2	GGGTGAATGACGTGGTTTCG	+	chr8	145926361	145926380	chr8.4225	296.184169513005	0.0258769508196084	0.247437140598827	1.24562366177852	0.212902591237	0.833964315295539	0.6717713148625	316	187	296	297	203	427	344
chr8.4225.7	AATGACGTGGTTTCGGGGTG	+	chr8	145926366	145926385	chr8.4225	937.326030981487	0.0557107527044784	0.109813239735091	1.75384629200247	0.07945684850078	0.5711301166836	1.22783675295736	1006	795	829	955	961	1150	891
chr8.4225.4	TTTCGGGGTGAGGTTAGTGC	+	chr8	145926376	145926395	chr8.4225	1202.50900872723	0.0326954327328595	0.0908908952900156	1.0902789830929	0.275590270268848	0.776568788694862	1.22343066536868	1349	1072	1122	1187	1295	1347	1086
chr8.4225.11	GAGCTGTGTCCTCTAAGGTG	+	chr8	145926417	145926436	chr8.4225	482.167426348313	0.0510903299888607	0.140291536033344	1.73211705931945	0.083252722401342	0.633934439888166	0.873973480188695	613	367	419	432	604	499	479
chr8.4225.5	GTACAAGTGGGGAAAACGCA	-	chr8	145926531	145926550	chr8.4225	566.925188690292	0.0172267768000449	0.139234208119005	0.659653071966196	0.509476488125725	0.912113220827466	0.981769745189811	633	520	497	588	679	664	425
chr8.4225.8	AGTACAAGTGGGGAAAACGC	-	chr8	145926532	145926551	chr8.4225	828.779697990702	-0.00133914706277448	0.11430251365438	-0.0491668393808593	0.960786337632076	0.990873671339987	1.22086301905874	1021	758	793	801	954	884	645
chr8.4226.8	CTCTGTGGCAACTGGCCCCT	+	chr8	145938206	145938225	chr8.4226	793.124157090115	0.174494587324576	0.113450264693334	3.36149149010941	0.000775227453993919	0.0719347727003773	1.01261526353951	830	672	619	730	975	1020	741
chr8.4226.3	GGGGCGGCCCTGGATGGGAG	-	chr8	145938237	145938256	chr8.4226	1544.72529020988	0.0199362870647564	0.0883255734203692	0.688539660463893	0.491113003820192	0.847257426504922	1.42651001742541	1782	1508	1356	1495	1655	1576	1478
chr8.4226.6	CCCATCCAGGGCCGCCCCAG	+	chr8	145938239	145938258	chr8.4226	990.429734503408	0.0231124606140913	0.14569322655121	0.886674154472648	0.375254357145201	0.805136403039333	1.40496776788468	1157	845	767	1125	1186	747	1157
chr8.4226.1	CCGCTGGGGCGGCCCTGGAT	-	chr8	145938242	145938261	chr8.4226	414.95562826724	-0.0430110898186762	0.172179860730735	-1.61701363733612	0.105875337217904	0.714404803003493	0.680203041762671	597	346	398	505	432	433	251
chr8.4226.4	ACCGCTGGGGCGGCCCTGGA	-	chr8	145938243	145938262	chr8.4226	965.660709014656	0.000697381544590554	0.120388516257146	0.0259549224811953	0.979293292974661	0.989815199001025	1.24824758161565	1289	862	877	909	920	944	997
chr8.4226.2	CCCCAGCGGTCTCCATGCCC	+	chr8	145938253	145938272	chr8.4226	788.450524089894	0.00399717793187717	0.139106293877172	0.155794870066269	0.876194714345202	0.965352567294408	1.21298521814395	989	686	735	781	655	893	798
chr8.4226.5	CCCAGCGGTCTCCATGCCCA	+	chr8	145938254	145938273	chr8.4226	876.804087478936	-0.0224419565843516	0.107654432554858	-0.78927719332554	0.429950013395275	0.838365397818199	1.31732616203026	1017	754	795	1101	877	843	802
chr8.4226.10	CCTGGGCATGGAGACCGCTG	-	chr8	145938256	145938275	chr8.4226	795.005083402359	0.0210890810941311	0.15777334352193	0.839556489940491	0.401157103439878	0.825890840557837	1.32880162424384	1004	784	676	632	973	639	878
chr8.4226.7	CCCTGGGCATGGAGACCGCT	-	chr8	145938257	145938276	chr8.4226	1150.48368296099	0.00954733445391516	0.103639792663869	0.34165833126557	0.732608033807967	0.906750036223045	1.46314577087856	1416	997	1140	1072	1277	1055	1141
chr8.4226.9	GCCCTGGGCATGGAGACCGC	-	chr8	145938258	145938277	chr8.4226	1794.35585201498	-0.00275230008006718	0.0805540269792974	-0.0977207625357586	0.922154028343922	0.955409692621361	1.33556585296483	2195	1634	1577	1924	2073	1861	1435
chr8.4227.9	AGAGAACTTGGGCCTGCTGG	-	chr8	145946599	145946618	chr8.4227	597.045028297061	-0.0166049771465099	0.128514930646143	-0.619572469720305	0.535539296459073	0.919594339700753	0.981769745189811	736	527	550	681	684	621	435
chr8.4227.7	CAGAGAACTTGGGCCTGCTG	-	chr8	145946600	145946619	chr8.4227	590.112147391554	0.0721323200340391	0.14640352287357	2.21261889824355	0.0269239310121069	0.432162261466577	1.01261526351379	583	490	486	601	793	511	683
chr8.4227.6	ACAGAGAACTTGGGCCTGCT	-	chr8	145946601	145946620	chr8.4227	718.044082342381	-0.0364636396377774	0.138169137800966	-1.31201622992279	0.189514658510255	0.745516202901382	1.01261526353951	1046	587	665	817	849	669	496
chr8.4227.3	TACAGAGAACTTGGGCCTGC	-	chr8	145946602	145946621	chr8.4227	996.533088559831	0.025717926636063	0.10774508942068	0.896876976624623	0.369784566768959	0.800176995094906	1.42651001742541	1210	948	816	963	1180	1083	840
chr8.4227.1	CAAGTTCTCTGTACCACACT	+	chr8	145946609	145946628	chr8.4227	716.434283963336	0.0195154007109969	0.129311030430874	0.725014309763811	0.468443251683994	0.89459730398554	1.01473786584663	859	608	609	769	877	829	533
chr8.4227.8	CAAGTGTGGTACAGAGAACT	-	chr8	145946611	145946630	chr8.4227	753.813436179323	-0.0177296513072924	0.120758477926567	-0.647886753331182	0.517058199067353	0.883712089794726	1.20052536073229	824	641	759	909	830	787	575
chr8.4227.10	GTTCTCTGTACCACACTTGG	+	chr8	145946612	145946631	chr8.4227	577.898553739876	0.0152697533331937	0.129038676684176	0.571969879150514	0.567342380936581	0.93149855206452	0.963459854567594	609	576	497	601	683	595	503
chr8.4227.4	CACACTTGGAGGCAGGTATA	+	chr8	145946623	145946642	chr8.4227	532.098339389167	0.0364854249805912	0.132089932145245	1.29469377711092	0.195425887502325	0.751700091963991	1.00618909619994	601	507	422	519	617	599	483
chr8.4227.5	ACACTTGGAGGCAGGTATAT	+	chr8	145946624	145946643	chr8.4227	463.609434228967	0.00456633689430892	0.166453401777422	0.191740378269787	0.847945575479454	1	0.975452809867646	467	383	453	560	515	564	332
chr8.4227.2	CATATACCTGCCTCCAAGTG	-	chr8	145946625	145946644	chr8.4227	966.207473515015	-0.0381201544690131	0.105582144220482	-1.27358888010615	0.202809155178606	0.724730229889539	1.22728161171211	1222	875	920	1076	972	809	937
chr8.4228.6	GTGAGCGGCCTCGAGTTGGT	-	chr8	145955414	145955433	chr8.4228	463.361541803546	-0.0372040736448188	0.177859908070789	-1.45859905422569	0.144675494076951	0.704679104641053	0.981769745189811	587	476	442	517	336	390	494
chr8.4228.8	CCTTCGTACATCACCAGAGT	+	chr8	145955473	145955492	chr8.4228	464.32639338141	-0.0101904335058227	0.192625560712298	-0.456235685459788	0.648220506673122	1	0.497439697403432	489	471	460	499	565	539	256
chr8.4228.4	CGACTCTGGTGATGTACGAA	-	chr8	145955475	145955494	chr8.4228	468.846567543857	-0.0143741895568204	0.203067738050044	-0.655194008629252	0.512342851333183	0.930843193340066	0.873973480188695	663	409	434	491	320	626	369
chr8.4228.3	CCGACTCTGGTGATGTACGA	-	chr8	145955476	145955495	chr8.4228	527.979826859306	-0.0119967346501985	0.136706336152956	-0.460800792919074	0.644941532808395	0.950202066515518	0.963459854567595	597	411	527	659	575	485	477
chr8.4228.5	CTAAAGCCCCTCCAGGCGCG	+	chr8	145955565	145955584	chr8.4228	697.587810103276	0.0176143648683978	0.1169993599144	0.638397349024813	0.523215056179456	0.892118334823549	1.14990355349946	743	631	592	804	755	768	621
chr8.4228.9	TCTTACCACGGAAGGCCTCT	-	chr8	145955645	145955664	chr8.4228	709.387506723506	-0.0353227632963454	0.116646504974621	-1.21698163274677	0.223611204210359	0.751897062814713	1.14990355349946	895	702	683	718	671	712	610
chr8.4228.10	GTCTTACCACGGAAGGCCTC	-	chr8	145955646	145955665	chr8.4228	675.289127146632	0.0321559311619522	0.118954855223722	1.12519226573101	0.260507569848402	0.798396677298412	1.01473786584663	670	624	622	699	764	686	668
chr8.4228.1	CGTGGCTGTCTTACCACGGA	-	chr8	145955653	145955672	chr8.4228	1160.30476321654	-0.0273055803352881	0.114605519218463	-0.960951108503211	0.336576751327849	0.779805777774611	1.46314577087856	1448	1016	1103	1319	1189	906	1196
chr8.4228.7	GGCACGCGCTGTGCTTTCCG	-	chr8	145955671	145955690	chr8.4228	611.908198191625	-0.0216558241755472	0.17561095767325	-0.901170570014457	0.367497636030014	0.855763425088186	1.01261526351379	645	598	621	722	821	577	350
chr8.4228.2	CACAGCGCGTGCCGCTGCGA	+	chr8	145955678	145955697	chr8.4228	631.727854443395	0.0176408961324074	0.12334724562896	0.648671061849164	0.516551012802581	0.914215027161537	0.981769745189811	791	521	583	622	649	719	574
chr8.4229.10	CCCCTCCCTCTTGGTCCCTG	+	chr8	145958873	145958892	chr8.4229	1515.14684745643	-0.00169209532667602	0.0831663350209823	-0.0600018054957001	0.952154196705427	0.962125469823746	1.33556585296483	1827	1281	1396	1685	1507	1537	1449
chr8.4229.9	CCCTCCCTCTTGGTCCCTGT	+	chr8	145958874	145958893	chr8.4229	2018.96228068756	-0.0137444252168566	0.0803607103898502	-0.481546581444586	0.630128081540128	0.879178722662487	1.50217807866452	2453	1759	1893	2219	2468	1865	1644
chr8.4229.8	CCCACAGGGACCAAGAGGGA	-	chr8	145958877	145958896	chr8.4229	794.710098497052	-0.0695975990816002	0.123445895181324	-2.10231169652785	0.0355259806521528	0.446648618344435	1.21298521814395	1088	798	771	824	914	662	575
chr8.4229.3	CTGACCCACAGGGACCAAGA	-	chr8	145958881	145958900	chr8.4229	1301.41888339019	0.00238289757974713	0.0896162636657546	0.0844834920866305	0.932672027321288	0.943169327074907	1.46314577087856	1685	1129	1162	1329	1374	1258	1253
chr8.4229.2	GCGGTGGCCTCTGACCCACA	-	chr8	145958891	145958910	chr8.4229	720.339417578796	0.0330264744882194	0.109933372391912	1.13135252917408	0.257906743239619	0.775774845923716	1.14990355349946	770	653	676	705	812	768	675
chr8.4229.6	AGCGGTGGCCTCTGACCCAC	-	chr8	145958892	145958911	chr8.4229	937.921580522219	0.0466249141803522	0.1141533095188	1.53322082662306	0.12522145444168	0.645070100000219	1.22728161171211	1157	809	792	868	1256	892	866
chr8.4229.1	TGTAGGTGGGGTTGTAGCGG	-	chr8	145958907	145958926	chr8.4229	323.874261488722	-0.00176596451193818	0.175209852377723	-0.0760656695628086	0.939366852703079	1	0.602519809955349	436	318	252	323	396	303	269
chr8.4229.4	GTGTGTAGGTGGGGTTGTAG	-	chr8	145958910	145958929	chr8.4229	610.600268716766	-0.0228286706939705	0.136771347700842	-0.856841399107326	0.39153254263648	0.910381863873301	0.764382105788523	736	477	689	669	705	571	474
chr8.4229.5	GTCAAGCAGCTGTGTGTAGG	-	chr8	145958921	145958940	chr8.4229	643.476377192499	-0.0221782677758102	0.116881946253808	-0.795264868517767	0.426459444884777	0.859212745490172	1.14990355349946	760	566	679	677	698	630	527
chr8.4229.7	CCTACACACAGCTGCTTGAC	+	chr8	145958921	145958940	chr8.4229	1148.48427137719	0.0481146626631265	0.0950180085925814	1.52725784341688	0.126696907819892	0.618483907409856	1.46314577087856	1184	978	1011	1287	1388	1122	1119
chr8.4230.9	GACCGCGGCGCGGCCCTAGA	-	chr8	145980619	145980638	chr8.4230	577.284208345445	-0.0484364102583388	0.129782950987015	-1.62891546917233	0.103330914879796	0.650453611138197	0.981769745189811	648	603	569	655	627	480	477
chr8.4230.6	CCCCGGGTCGAGCAAACAGG	-	chr8	145980789	145980808	chr8.4230	989.540098598872	-0.0205675438296399	0.090978670524356	-0.710371753746864	0.477473634461247	0.867099237987638	1.22728161171211	1162	897	923	1119	1028	999	851
chr8.4230.10	CTTCCCCGGGTCGAGCAAAC	-	chr8	145980792	145980811	chr8.4230	471.165070705388	0.00379505006695204	0.190083798913159	0.17005410075812	0.864967589952	1	0.981769745189811	562	464	366	506	345	587	472
chr8.4230.1	CAGTCGCACCGAGCCCGGAA	+	chr8	145980839	145980858	chr8.4230	621.647925925799	-0.0243982062668584	0.132095377125532	-0.90124999319551	0.367455415401036	0.900664286388748	0.764382105788523	824	549	539	726	756	552	477
chr8.4230.8	GCGTTCTCGGAGGCGTACTG	-	chr8	145980971	145980990	chr8.4230	269.003522731704	-0.168882387883345	0.239682653326648	-3.15263256650124	0.00161805333291945	0.166164682671849	0.539701841035962	361	259	307	403	281	111	189
chr8.4230.7	CAGTACGCCTCCGAGAACGC	+	chr8	145980971	145980990	chr8.4230	622.012659206859	-0.00349973564470782	0.390114019318775	-0.240349213668412	0.810059545914163	0.995543783811174	1.01473786584663	776	503	555	789	620	926	269
chr8.4230.5	GCGCGGTGACGCTGCGCATC	+	chr8	145981115	145981134	chr8.4230	1022.13452766772	-0.00994203082040939	0.0971445194581108	-0.35241177921561	0.724529469376757	0.911250215049714	1.40496776788468	1292	877	897	1157	1021	1053	928
chr8.4230.2	CGATGTATGGTGACCGACGG	-	chr8	145981206	145981225	chr8.4230	695.314448440566	0.0362072583861489	0.133562907469299	1.29046538215109	0.196889123823863	0.751579864305217	1.01473786584663	726	567	610	780	977	627	633
chr8.4230.3	ACGATGTATGGTGACCGACG	-	chr8	145981207	145981226	chr8.4230	468.017924681873	0.0534307503163241	0.14983793863512	1.8221235553667	0.0684362403430084	0.583664374725787	0.981769745189811	484	421	394	440	643	541	381
chr8.4230.4	ACACGATGTATGGTGACCGA	-	chr8	145981209	145981228	chr8.4230	604.840919639705	0.0158282992888627	0.124370390942173	0.585555806307122	0.558174054111355	0.968046221599615	0.764382105788523	686	461	550	722	686	601	571
chr8.4231.1	AGTGATTACACGCCCCCTGT	-	chr8	145982687	145982706	chr8.4231	1513.35309036983	0.0131933649352776	0.0788144377214602	0.463322424710315	0.643133274354391	0.890669525552783	1.42651001742541	1751	1341	1446	1538	1665	1608	1315
chr8.4231.2	GCGTGTAATCACTCTGTGAC	+	chr8	145982694	145982713	chr8.4231	235.763331334367	0.00884340466091342	0.251200412656547	0.458743697277679	0.646418230573106	1	0.60895284174792	203	217	272	216	377	197	176
chr8.4231.10	TGTAATCACTCTGTGACTGG	+	chr8	145982697	145982716	chr8.4231	615.548961784461	0.0503653114574187	0.162258657950104	1.78545048402428	0.0741882761902417	0.636945652442424	0.764382105788523	724	494	474	609	1003	585	499
chr8.4231.8	CTGCTTGGATGCTTGGCAGT	-	chr8	145982764	145982783	chr8.4231	774.941396719061	0.0140697892268333	0.13259358870953	0.532912503549658	0.594094149457081	0.905034665230702	1.20052536073229	1037	554	785	734	807	844	722
chr8.4231.7	CTAGGGACTGCTTGGATGCT	-	chr8	145982771	145982790	chr8.4231	716.793312813871	-0.0297477710805126	0.140497908082322	-1.10313385755075	0.269969039534075	0.783105791609927	1.14990355349946	1102	632	590	768	750	739	531
chr8.4231.9	AGCTGCTGGATTGCTGCCTA	-	chr8	145982788	145982807	chr8.4231	686.975628265233	0.0125491091537954	0.144502621438528	0.49161678963228	0.62299027205411	0.938032080557663	1.01261526353951	821	678	523	715	821	802	504
chr8.4231.5	GCAGCAATCCAGCAGCTGAC	+	chr8	145982791	145982810	chr8.4231	173.284716470873	-0.0181781269237445	0.256458307774053	-0.926117313287515	0.354385017418421	0.93203205737583	0.599756822150986	176	169	214	183	121	187	155
chr8.4231.3	CCGGTAACCCTGTCAGCTGC	-	chr8	145982802	145982821	chr8.4231	1051.64404785064	0.027538970552171	0.093646213520595	0.93557918594882	0.349489895234773	0.792898663757752	1.40496776788468	1165	932	992	1061	1190	1016	1036
chr8.4231.6	CGTCAACTGCCACAGATGCT	+	chr8	145982822	145982841	chr8.4231	750.412798287687	-0.0207837169050172	0.118945977031945	-0.751220494732437	0.452519967966516	0.86386194481137	1.18566922174653	878	626	717	921	726	811	622
chr8.4231.4	AACTGCCACAGATGCTAGGC	+	chr8	145982826	145982845	chr8.4231	778.461352055901	-0.031693529583655	0.114496398992573	-1.10028184544745	0.271209339639838	0.778899603479979	1.18566922174653	916	777	686	900	900	700	621
chr8.4232.9	TCCTATCCCCATCTTTGTCC	+	chr8	145987716	145987735	chr8.4232	706.23468866945	-0.00622265496491501	0.12649607068546	-0.234439766990966	0.814643589119018	0.960689081831648	1.14990355349946	873	619	689	717	639	789	643
chr8.4232.10	GCTGGGAAAAGAAGTCCCAT	+	chr8	145987797	145987816	chr8.4232	461.491438309944	0.0281713291305784	0.13029663890984	1.02454460328598	0.305578114669468	0.937806367768879	0.497439697403432	526	380	398	503	508	501	440
chr8.4232.2	ATGTGAAGTGGGCCCCCCAT	-	chr8	145987815	145987834	chr8.4232	1304.90970945544	0.0392070971584546	0.0962155918135731	1.28664665328704	0.198217474862369	0.690721980257365	1.46314577087856	1443	1096	1255	1302	1333	1358	1367
chr8.4232.6	GATGTGAAGTGGGCCCCCCA	-	chr8	145987816	145987835	chr8.4232	1067.49904518343	-0.0447699893769731	0.0897370750400435	-1.43070154122077	0.152515771337986	0.659111244930156	1.37430140652817	1247	982	1040	1230	1093	974	953
chr8.4232.3	TGAGACGCACACAAACCCTG	+	chr8	145987988	145988007	chr8.4232	1136.36266344673	-0.00625276899524421	0.105060339652642	-0.225021594804874	0.821962474806816	0.933854906930986	1.37430140652817	1404	1074	985	1197	1421	1000	962
chr8.4232.8	CACACATTCTAAAGTGGCTG	-	chr8	145988046	145988065	chr8.4232	562.619190471369	-0.0248479081258416	0.345455647265362	-1.41593797743948	0.156793664487506	0.752351344185921	0.804286460637112	484	906	567	558	478	430	450
chr8.4232.7	CTCTGGCACACATTCTAAAG	-	chr8	145988052	145988071	chr8.4232	542.290974675819	-0.00868775011671638	0.154569398869414	-0.351685433056374	0.725074186283261	0.971317363466675	0.981769745189811	587	548	498	592	637	405	540
chr8.4232.5	TGGTGACATTAAGCTGCCTC	-	chr8	145988069	145988088	chr8.4232	561.897656408766	-0.0483882291119719	0.142285280730662	-1.66808898977584	0.0952980625135741	0.652024109194206	0.897027188157665	744	499	570	641	610	567	360
chr8.4232.1	AACTTGTTCCAAGCAAGCCC	+	chr8	145988093	145988112	chr8.4232	430.130627689081	0.0145683017213189	0.178979545245866	0.623630169965571	0.532870492285418	0.946565950139624	0.815005937114996	583	396	314	411	463	367	499
chr8.4232.4	TTGTTCCAAGCAAGCCCGGG	+	chr8	145988096	145988115	chr8.4232	264.602546151134	-0.0198361193464029	0.190172459284851	-0.861431484523362	0.389000441776297	0.943464301996608	0.60895284174792	312	211	295	311	318	232	196
chr8.4233.7	AGCCAGAGTCTGAACCGTAC	+	chr8	145992893	145992912	chr8.4233	1415.35357296627	-0.0362224836181778	0.0904479542678356	-1.19340753428335	0.232709805698305	0.728901619066811	1.37430140652817	1729	1289	1295	1640	1477	1502	1081
chr8.4233.5	TGCCTGTACGGTTCAGACTC	-	chr8	145992898	145992917	chr8.4233	900.354150601063	0.00826925031404585	0.114142084287985	0.302237516338276	0.762471006803785	0.928812482469969	1.31732616203026	1110	792	743	996	876	896	931
chr8.4233.9	TACAATGACTCATGCCTGTA	-	chr8	145992910	145992929	chr8.4233	1126.03314639247	-0.0108673649845264	0.104041289889391	-0.388494040332877	0.697650463550346	0.921818307458231	1.26053323552725	1217	1095	1007	1296	1237	1200	884
chr8.4233.4	GTAAGGTTCAGATTCTGGCT	-	chr8	145993012	145993031	chr8.4233	766.221889279493	-0.0140970688471253	0.107017804078208	-0.504043583739219	0.614230750233765	0.936014957688295	1.01261526353951	940	641	781	807	793	753	689
chr8.4233.8	AGCCAGAATCTGAACCTTAC	+	chr8	145993012	145993031	chr8.4233	1229.1718877231	-0.0182930824174573	0.0927376526339436	-0.636084204922554	0.524721539930082	0.877907802328651	1.26053323552725	1507	1052	1160	1383	1237	1336	1012
chr8.4233.3	TGTAAGGTTCAGATTCTGGC	-	chr8	145993013	145993032	chr8.4233	846.231111179119	0.0157170747063162	0.118213239401222	0.573309524943852	0.566435137322239	0.894574254932502	1.22728161171211	1091	635	728	957	1058	812	740
chr8.4233.6	TGCCTGTAAGGTTCAGATTC	-	chr8	145993017	145993036	chr8.4233	1099.51637740632	0.013351620389625	0.0898572284873885	0.467920665590754	0.639841324471565	0.895837868628327	1.37430140652817	1330	902	1024	1174	1214	1061	1057
chr8.4233.10	AGTAGGGGCTTATGCCTGTA	-	chr8	145993029	145993048	chr8.4233	640.424381000188	0.00454130797575231	0.137511123705337	0.176201497938872	0.860135644014749	0.974691197986544	1.14990355349946	789	564	587	651	866	544	539
chr8.4234.2	GTAAGGTTCAGACTCTGGCT	-	chr8	145993527	145993546	chr8.4234	753.205579002388	-0.0145935836435768	0.106520168811731	-0.520883408028411	0.602447994407929	0.907078403210559	1.20052536073229	936	650	744	787	762	753	679
chr8.4234.5	AGCCAGAGTCTGAACCTTAC	+	chr8	145993527	145993546	chr8.4234	1874.43343047513	-0.0417723335051088	0.0807721783786324	-1.34378592277536	0.179017622927619	0.67019855020412	1.50217807866452	2286	1685	1791	2115	1907	2001	1460
chr8.4234.3	TGTAAGGTTCAGACTCTGGC	-	chr8	145993528	145993547	chr8.4234	924.988443737433	0.0479986755435854	0.11305921005059	1.56682551106342	0.117155482644406	0.634185052468992	1.22783675295736	1121	691	780	1003	1234	924	821
chr8.4234.4	TGCCTGTAAGGTTCAGACTC	-	chr8	145993532	145993551	chr8.4234	1430.61134785135	0.00691756445118105	0.0793122050940363	0.245123715109894	0.806360640964698	0.92125385539502	1.46314577087856	1665	1227	1295	1608	1595	1361	1345
chr8.4234.1	TGCAATGACTCATGCCTGTA	-	chr8	145993544	145993563	chr8.4234	2508.8106309656	-0.0193204706650495	0.061524016487992	-0.698814850845767	0.48466774633738	0.845144057955664	1.42651001742541	2951	2302	2372	2692	2677	2383	2292
chr8.4235.7	AAGAGTGCAAGGTGATTAAG	-	chr8	145993938	145993957	chr8.4235	688.734574976803	-0.0296595950415053	0.163127691047693	-1.16269238078875	0.244954334032331	0.787881684374478	1.01473786584663	963	590	719	701	848	691	397
chr8.4235.6	AAACTATGTCCGGGGTGGGG	-	chr8	145994008	145994027	chr8.4235	671.32014530193	0.0339553314579105	0.134406383231571	1.22272905628131	0.221432048611574	0.743529281695823	1.19664990144741	706	644	531	705	775	818	551
chr8.4235.2	ATAAAACTATGTCCGGGGTG	-	chr8	145994011	145994030	chr8.4235	374.094465302307	0.0959377628885503	0.18448272811584	2.64037916572974	0.00828133181191791	0.309169452400566	0.754226630160853	360	355	296	270	406	468	448
chr8.4235.3	GATAAAACTATGTCCGGGGT	-	chr8	145994012	145994031	chr8.4235	290.859271199771	-0.0124962072395109	0.197596452494587	-0.564207475399756	0.572612940955066	0.980825082655523	0.750195299180246	331	294	251	342	306	208	310
chr8.4235.1	AGATAAAACTATGTCCGGGG	-	chr8	145994013	145994032	chr8.4235	231.716455303362	-0.00784175893555455	0.230254307787083	-0.387810429232854	0.698156326984986	1	0.505170027665992	215	203	277	259	182	264	214
chr8.4235.10	TAAAGATAAAACTATGTCCG	-	chr8	145994016	145994035	chr8.4235	227.604444217798	0.0136851403246508	0.218650935868733	0.649562027933286	0.51597516761928	1	0.60895284174792	297	195	175	226	197	242	268
chr8.4235.8	TCTAAAGATAAAACTATGTC	-	chr8	145994018	145994037	chr8.4235	490.281578149624	0.145097228845771	0.133671318574555	3.07656603400216	0.00209399915748482	0.13790754536435	0.975452809867646	461	358	426	499	606	600	499
chr8.4235.4	CCCTACCTATTCCACCATCC	+	chr8	145994040	145994059	chr8.4235	1315.83343903067	-0.031080138456029	0.0986816816210075	-1.05115329058776	0.293188191970906	0.756900194574025	1.46314577087856	1694	1025	1216	1635	1417	1284	1078
chr8.4235.9	CCTACCTATTCCACCATCCT	+	chr8	145994041	145994060	chr8.4235	1115.7116765933	0.0134448293766573	0.126328861206868	0.501866337316256	0.615761545869075	0.88405756053242	1.42651001742541	1142	860	1153	1288	1424	1193	834
chr8.4235.5	CCCAGGATGGTGGAATAGGT	-	chr8	145994044	145994063	chr8.4235	584.259368519637	-0.0834500693366502	0.119577720027954	-2.35210457195664	0.0186675260869251	0.385699052520956	0.963459854567594	742	568	610	646	543	555	454
chr8.4236.10	AGGATAGACCCCTTAGGACT	-	chr8	146000550	146000569	chr8.4236	650.305359884587	-0.00171128865943686	0.129298778942955	-0.0650743604443789	0.948114794553436	1	1.01473786584663	691	650	617	670	676	727	533
chr8.4236.1	CGGTGCTCACACACTACTAC	+	chr8	146000644	146000663	chr8.4236	1416.71673733877	0.0230455136170949	0.0912357582841969	0.791083286647207	0.428895391491909	0.824702924473108	1.43169186835159	1559	1106	1442	1526	1561	1417	1364
chr8.4236.5	TTTCTGGCGCGTGTGTACCT	-	chr8	146000758	146000777	chr8.4236	1322.25851517914	0.011227806283511	0.0889044866940835	0.394683145156552	0.693076743254808	0.894532238219466	1.50217807866452	1424	1143	1330	1400	1481	1269	1248
chr8.4236.2	ATTTCTGGCGCGTGTGTACC	-	chr8	146000759	146000778	chr8.4236	731.583779780574	-0.00301112779622328	0.112016678032517	-0.109981688112965	0.912423897573623	1	1.01473786584663	912	632	690	758	739	703	720
chr8.4236.3	ACGCGCCAGAAATGTATTCC	+	chr8	146000766	146000785	chr8.4236	353.393843797883	-0.00832950358781416	0.183778313790812	-0.36529426473487	0.71489175912772	1	0.754226630160853	382	275	338	476	387	276	360
chr8.4236.4	TGGCGCCCGGAATACATTTC	-	chr8	146000774	146000793	chr8.4236	288.177090433308	0.0206354687050504	0.170985608304355	0.851283601425585	0.394611832021808	0.931169293112229	0.6717713148625	308	214	263	340	334	307	270
chr8.4236.7	GGGTTGTACAGGAACTGCTG	-	chr8	146000820	146000839	chr8.4236	506.497494572018	-0.0132593545859352	0.146751100565245	-0.521941437280207	0.601711106037145	0.932866844835605	1.01261526351379	624	403	453	645	614	429	432
chr8.4236.6	GAATGTCCTCCACAAGTAGA	+	chr8	146000855	146000874	chr8.4236	1215.641162198	0.120537718006145	0.0954332621825889	2.91040644002867	0.0036095901873035	0.15135216572498	1.42651001742541	1225	931	1115	1252	1350	1395	1270
chr8.4236.8	GTAGAAGGGAACATAAGTTG	+	chr8	146000870	146000889	chr8.4236	738.493587136331	0.022166745170286	0.111646697256193	0.786180035916335	0.431762020333372	0.861244425163985	1.14990355349946	879	643	703	696	866	710	706
chr8.4236.9	GAGTAGCAGTGTGGTCTGTT	-	chr8	146000923	146000942	chr8.4236	352.323623923008	-0.00698730151908457	0.188167298840692	-0.310588766294591	0.756113268314547	1	0.813196327180835	392	313	330	422	461	243	329
chr8.4237.1	GCGCGGACGCTAAAGGCAGG	+	chr8	146012195	146012214	chr8.4237	1105.77262717384	0.040080667320615	0.100054787091821	1.31827047043791	0.187413122445383	0.681841591037597	1.46314577087856	1316	887	978	1157	1137	1297	1031
chr8.4237.2	ATCGGTTCCGATTGGCGGGG	-	chr8	146012717	146012736	chr8.4237	354.197923858466	0.00262709115502486	0.193935888805229	0.1190161052821	0.905262596302377	1	0.818396262404137	352	315	394	352	289	381	381
chr8.4237.9	CCCGCCAATCGGAACCGATC	+	chr8	146012718	146012737	chr8.4237	669.675182768308	-0.0145705700036617	0.126417216661577	-0.542957146958487	0.587159307806921	0.909900526666791	1.14990355349946	859	606	687	624	778	634	543
chr8.4237.3	CGGATCGGTTCCGATTGGCG	-	chr8	146012720	146012739	chr8.4237	402.22110410198	0.00499104178227699	0.183294860430397	0.219393991844531	0.826343149844849	1	0.815005937114997	422	391	319	479	355	379	467
chr8.4237.4	CCGGATCGGTTCCGATTGGC	-	chr8	146012721	146012740	chr8.4237	491.258687875973	-0.00847634351945669	0.156587731918349	-0.345115772623469	0.730007336257048	0.994126162289795	0.918177226368889	456	527	457	562	556	472	411
chr8.4237.5	ACTTCCGGATCGGTTCCGAT	-	chr8	146012725	146012744	chr8.4237	420.126886098552	0.0266951640929159	0.147223122384866	1.01684328886469	0.309227985226971	0.862955435358942	0.815005937114997	453	362	375	439	530	374	426
chr8.4237.10	GAAGCTAGGACGCCGCGTGT	+	chr8	146012793	146012812	chr8.4237	765.913910305302	-0.034546414166528	0.11214197326984	-1.18256263357129	0.23698252888319	0.782116333552278	1.01473786584663	1019	727	644	864	764	733	667
chr8.4237.6	CTTTGCCATTCGCGGGTCCC	-	chr8	146012849	146012868	chr8.4237	1276.66706914455	0.0114614307404276	0.0983558247045171	0.406021058557223	0.684727127462954	0.923577938414861	1.22343066536868	1500	1039	1282	1310	1294	1447	1124
chr8.4237.7	GCGCCTTTCGTGCATCATTA	-	chr8	146012994	146013013	chr8.4237	505.927269145472	0.0209595146303907	0.141284917792302	0.799726988669093	0.423868992592601	0.885018959545769	0.975452809867646	568	438	447	536	687	501	407
chr8.4237.8	GGCGCCTTTCGTGCATCATT	-	chr8	146012995	146013014	chr8.4237	684.771013935436	-0.00473343398706037	0.116491443410869	-0.174382693328685	0.861564714656421	1	0.879416008220563	817	567	615	817	801	625	608
chr8.4238.10	GCGGCGTGAGTGCGGCGTTC	+	chr8	146017312	146017331	chr8.4238	814.932477015112	0.0312961841162743	0.135714536243939	1.14117706950103	0.253796244612772	0.765852287398018	1.19809406691574	946	750	653	812	776	1059	737
chr8.4238.1	CGTGAGTGCGGCGTTCCGGC	+	chr8	146017316	146017335	chr8.4238	1134.91721492543	0.0244704309570898	0.11286137389091	0.864878485226719	0.387105487425878	0.807979594461897	1.42651001742541	1187	937	1122	1217	1115	1137	1233
chr8.4238.2	GCGCCGTGGATTTCGCTGAG	-	chr8	146017407	146017426	chr8.4238	190.258993353996	0.00544255951305513	0.206506049093723	0.254344801399273	0.799229190998808	1	0.505170027665992	247	170	157	192	236	181	166
chr8.4238.3	GCAGGCGCGCAGCGCCTTTA	+	chr8	146017427	146017446	chr8.4238	53.8636681546561	0.013836708285575	0.427413964971376	0.959827273685698	0.337142153340094	0.923326514878104	0.603591931239256	30	48	47	63	49	77	59
chr8.4238.4	GCTAATCGTGAGTCGCCCCC	-	chr8	146017528	146017547	chr8.4238	1598.61339288709	-0.0441539025681987	0.0876318135620822	-1.41185069390022	0.157993928237916	0.664610936299646	1.37430140652817	2022	1399	1421	1939	1830	1460	1276
chr8.4238.5	GGGGCGACTCACGATTAGCG	+	chr8	146017529	146017548	chr8.4238	782.7701859261	0.0765939945151782	0.116210424625374	2.22181397554076	0.0262958798556327	0.388637326534324	1.32880162424384	811	587	723	815	931	774	863
chr8.4238.6	TCACGATTAGCGCGGCCGGG	+	chr8	146017537	146017556	chr8.4238	578.854945930278	-0.00467197259959068	0.146829386151605	-0.185853340044174	0.852559773845398	1	0.804286460637113	715	499	561	603	709	631	390
chr8.4238.9	AGCGAGCGGCCTTATCTTCC	+	chr8	146017789	146017808	chr8.4238	379.957911805961	0.0301809357967529	0.177022516935229	1.22043790336545	0.222298916062368	0.799707625166372	0.860089344632361	386	338	309	408	514	304	415
chr8.4238.7	CGGCGTGCACCGCGCTAGGC	-	chr8	146017855	146017874	chr8.4238	995.236140956927	0.0324937426491215	0.125696789990658	1.15281437916636	0.248986581130599	0.729775246360873	1.46314577087856	1165	892	903	904	1201	1219	748
chr8.4238.8	AACGGGCGCTTCTGGACGCG	+	chr8	146018271	146018290	chr8.4238	572.259299424931	-0.0167320035112281	0.163930448758037	-0.684742678067642	0.4935063128202	0.907408400699407	0.981769745189811	776	466	440	760	546	661	429
chr8.4239.4	GGATCGACTCCCGGACCCGC	-	chr8	146023938	146023957	chr8.4239	867.171663172059	-0.0662170767686489	0.106543382546564	-1.98784802684521	0.0468285002696399	0.473939930397528	1.32880162424384	1102	810	797	1048	787	794	780
chr8.4239.8	CGATGGCGCTCGCGTCTCGA	-	chr8	146024181	146024200	chr8.4239	1309.6232190435	0.0379041847875511	0.114860665687621	1.28949932128724	0.197224552142276	0.685648552315575	1.50217807866452	1555	989	1125	1459	1222	1460	1415
chr8.4239.7	AACGGCCGCTGCGCCGCTCT	-	chr8	146024226	146024245	chr8.4239	723.899549381322	0.0791481005789672	0.119286531442586	2.27564473154044	0.0228672817637408	0.387583668851288	1.16431155760186	874	562	634	646	944	817	649
chr8.4239.3	CCGAACCCTTATCGGGGCGA	+	chr8	146024474	146024493	chr8.4239	556.285006959447	0.0063394042159505	0.129874139886193	0.240841641333716	0.80967785424446	1	0.804286460637112	628	499	459	660	655	513	516
chr8.4239.1	CGAACCCTTATCGGGGCGAA	+	chr8	146024475	146024494	chr8.4239	547.988671726809	-0.237334037693783	0.13177000524994	-3.63600279940962	0.000276901322708242	0.034305122699358	1.01261526351379	701	528	605	700	442	506	385
chr8.4239.2	AGGGCCCTTCGCCCCGATAA	-	chr8	146024482	146024501	chr8.4239	898.359198089148	-0.0301538175936921	0.117662949073546	-1.05896734937062	0.289614649776493	0.784065913133074	1.22728161171211	1000	850	829	1100	794	894	842
chr8.4239.5	AACCGTCCGGCTCGGCGGAG	-	chr8	146024559	146024578	chr8.4239	613.866526254342	0.0140936442197433	0.123994369148053	0.522552119845716	0.60128596750294	0.932509464895842	1.01473786584663	765	569	516	602	674	589	611
chr8.4239.6	TGCGCAACCGTCCGGCTCGG	-	chr8	146024564	146024583	chr8.4239	1133.16178740959	-0.0137672549366209	0.125394540810853	-0.512458935841534	0.608329852743777	0.88198865929756	1.42651001742541	1447	928	1177	1154	1060	972	1227
chr8.4239.9	CCGCCATCGGACGGAAGCGA	-	chr8	146024652	146024671	chr8.4239	639.430615434482	0.01968030190421	0.143273878897681	0.757232498235958	0.448910583504401	0.888028174778304	1.01261526353951	740	516	564	707	733	805	468
chr8.4239.10	CCCGCCATCGGACGGAAGCG	-	chr8	146024653	146024672	chr8.4239	784.532663682153	-0.0456773236023486	0.109604970554835	-1.49527570403234	0.13484250318121	0.672722581871745	1.11462821171356	1025	751	750	820	742	728	711
chr8.4240.10	CATGTGAGTCACATGTTCAC	+	chr8	146030134	146030153	chr8.4240	771.264251326471	-0.00968378943010747	0.112177371340975	-0.351946307853133	0.72487852949816	0.945913911617963	1.11462821171356	828	748	702	879	779	776	704
chr8.4240.2	GAGACGGTCAGGCCTCAGCA	+	chr8	146030356	146030375	chr8.4240	251.327521159729	0.0134836677897944	0.20741117446413	0.622760156159171	0.533442144964973	1	0.60895284174792	258	231	216	273	223	335	226
chr8.4240.9	GTCAGGCCTCAGCATGGCTG	+	chr8	146030362	146030381	chr8.4240	399.14221300434	-0.00459852147183989	0.154089182233545	-0.18661344552059	0.851963723941918	1	0.733644397031532	488	328	410	412	390	371	408
chr8.4240.7	TCAGGCCTCAGCATGGCTGT	+	chr8	146030363	146030382	chr8.4240	363.899726923958	-0.0682651710914675	0.172389228635699	-2.21077331725952	0.0270515384636065	0.46547833896621	0.813196327180835	533	358	400	354	343	352	236
chr8.4240.1	ACTCGCCCACAGCCATGCTG	-	chr8	146030371	146030390	chr8.4240	652.962536894004	-0.0299196537371643	0.139521798522406	-1.10623210372008	0.268626070726703	0.809386265506241	0.981769745189811	669	562	648	893	695	563	573
chr8.4240.6	CACTAGTTACATAGCAGACC	-	chr8	146030474	146030493	chr8.4240	863.607326924246	0.0597716027575567	0.126369199501818	1.89842113570435	0.057640627570127	0.518602401798692	1.22728161171211	958	604	880	821	1093	1013	737
chr8.4240.4	TATGTAACTAGTGCCTTCCC	+	chr8	146030481	146030500	chr8.4240	1070.56981145303	0.0443296443130189	0.0953284217745411	1.42710291420438	0.153550232639589	0.673993303042121	1.26053323552725	1193	866	909	1224	1179	1179	1008
chr8.4240.3	CTAGTGCCTTCCCAGGCACT	+	chr8	146030488	146030507	chr8.4240	970.125081425516	-0.00719457847396718	0.103681587484741	-0.258122543664825	0.796312333635619	0.943311561737086	1.24824758161565	1227	896	902	954	1071	1026	779
chr8.4240.5	TAGTGCCTTCCCAGGCACTG	+	chr8	146030489	146030508	chr8.4240	734.97095510954	-0.0212087502565259	0.122456705728207	-0.771970427120974	0.440131942990562	0.886359712699255	1.00386815468602	898	563	746	883	850	656	616
chr8.4240.8	GCCCGTTACTTAGTTGACCT	-	chr8	146030526	146030545	chr8.4240	786.26606206268	-0.0260263989555148	0.107475815944165	-0.90640781307879	0.36472003889573	0.80979733984236	1.32880162424384	989	660	765	888	778	735	735
chr8.4241.13	GTGTTGATCCGAACCCGCGC	-	chr8	146051982	146052001	chr8.4241	373.842413097097	0.0171102181999353	0.164771464082059	0.701147323960806	0.483211079412344	0.931937216236613	0.818396262404137	481	321	286	393	502	357	319
chr8.4241.2	CGTGTTGATCCGAACCCGCG	-	chr8	146051983	146052002	chr8.4241	493.379258567712	0.0157159154695722	0.220263921997443	0.744501583757726	0.45657308342924	0.913130100774443	0.873973480188695	548	401	463	496	904	402	311
chr8.4241.8	GCGGGTTCGGATCAACACGC	+	chr8	146051984	146052003	chr8.4241	541.94233551985	0.00334742301752718	0.172428132321971	0.142995656278991	0.886293611726622	1	0.804286460637112	666	393	485	667	638	393	596
chr8.4241.6	AGCCCGGCTTACGTCCCTCC	+	chr8	146052010	146052029	chr8.4241	946.907050991359	-0.0160658596249428	0.115496991784224	-0.582158915639343	0.560459643947942	0.892775695094932	1.22728161171211	1103	951	898	951	860	979	892
chr8.4241.7	GATCCAGGGGATCGCCCGGT	-	chr8	146052527	146052546	chr8.4241	436.463477929167	-0.0632296066735201	0.166163764129372	-2.09464230621595	0.0362028014432349	0.539200038393949	0.680203041762671	569	426	450	508	340	336	435
chr8.4241.9	ACGCGCGACGCCGCCGGAAA	-	chr8	146052946	146052965	chr8.4241	555.542134427299	-0.00850494880954352	0.123786190641614	-0.317645538845911	0.75075382674067	0.987598471949685	0.963459854567595	619	505	556	596	612	570	455
chr8.4241.10	TCGCAAACGCGCGACGCCGC	-	chr8	146052952	146052971	chr8.4241	804.648582097567	0.00126313229326325	0.135303732674519	0.0487857793075819	0.961090015148531	0.965625806299512	1.32880162424384	879	791	758	812	806	685	892
chr8.4241.11	GTCGCGCGTTTGCGAGCCTC	+	chr8	146052957	146052976	chr8.4241	216.875256719716	0.0259134569280419	0.190910846747687	1.10244480995146	0.270268339663576	0.88819713845159	0.60895284174792	263	167	171	233	265	236	203
chr8.4241.12	CCCTCGGTCCGAGTGATCCC	+	chr8	146053028	146053047	chr8.4241	887.038559459373	0.0225431814629294	0.125220716524121	0.823126746450838	0.410435920343908	0.842668183008609	1.22728161171211	955	700	873	964	818	1004	909
chr8.4241.1	TTCCCCCGGGAGGTCGGAAT	-	chr8	146053598	146053617	chr8.4241	478.043131524428	-0.00652100262999715	0.154764015976306	-0.264724155871425	0.791221967478204	1	0.873973480188695	496	418	461	587	449	558	394
chr8.4242.4	ACAGCGTGGAGCAGACTTAG	-	chr8	146074065	146074084	chr8.4242	808.583867023792	0.0242023085422236	0.158899685015704	0.957231977932272	0.338450179932481	0.811773523117952	1.22086301905874	984	669	628	884	1269	754	588
chr8.4242.8	CTAAGTCTGCTCCACGCTGT	+	chr8	146074065	146074084	chr8.4242	1669.22901072827	0.00477512435847667	0.0788573183134791	0.169616530336978	0.865311721598631	0.936014957688295	1.42651001742541	2033	1377	1642	1722	1914	1593	1510
chr8.4242.5	GACTTGAGATCCCTACAGCG	-	chr8	146074079	146074098	chr8.4242	975.477631461503	-0.00770816895004728	0.12823783505586	-0.291283812764857	0.770834266502955	0.941001493988989	1.22728161171211	1270	905	804	1052	833	1111	902
chr8.4242.1	GTAGGGATCTCAAGTCCAAC	+	chr8	146074083	146074102	chr8.4242	473.339063141513	0.0357717232864367	0.14850900867618	1.32174464063072	0.186253198191677	0.860777965825011	0.497439697403432	570	350	428	476	614	547	377
chr8.4242.9	ATCCCTCAATCCCCTATACT	+	chr8	146074215	146074234	chr8.4242	234.629878340965	-0.0329972291848006	0.25026374572837	-1.52755937101783	0.126621975771374	0.764399919265624	0.603591931239256	351	193	274	250	310	187	115
chr8.4242.6	GCCCGAGTATAGGGGATTGA	-	chr8	146074220	146074239	chr8.4242	161.947365895957	0.0125933028425369	0.296114282693848	0.711660242495817	0.476675192694636	0.98910724515742	0.60895284174792	182	135	132	169	96	204	210
chr8.4242.10	TGCCCGAGTATAGGGGATTG	-	chr8	146074221	146074240	chr8.4242	884.370203017645	0.0137165670252527	0.139392485480433	0.529080103323688	0.596749883171759	0.890131703667444	1.32880162424384	910	910	771	890	850	826	1007
chr8.4242.2	CTGGCACTGCCCGAGTATAG	-	chr8	146074228	146074247	chr8.4242	574.645229765856	0.0329593416177607	0.129856050117186	1.17861151963331	0.238552902446625	0.788921616938073	0.981769745189811	648	527	531	513	725	588	515
chr8.4242.3	GCTGGCACTGCCCGAGTATA	-	chr8	146074229	146074248	chr8.4242	515.24151322091	0.0251384592320655	0.171724842094687	1.02370242545287	0.305975849432114	0.834294358195517	0.963459854567595	736	335	431	521	534	505	592
chr8.4242.11	GGCTGGCACTGCCCGAGTAT	-	chr8	146074230	146074249	chr8.4242	558.423086361161	-0.00335384416544356	0.120763602674075	-0.124846035140938	0.900645441699589	1	0.804286460637112	619	510	528	617	582	579	494
chr8.4243.7	TATTCCTGATCCGATGACAG	+	chr8	146074608	146074627	chr8.4243	309.056254738013	-0.0461053092999545	0.166655141193609	-1.68643141909315	0.0917127340678306	0.68410443929822	0.706007597945251	401	288	299	376	260	307	251
chr8.4243.3	ATTCCTGATCCGATGACAGT	+	chr8	146074609	146074628	chr8.4243	329.93439613813	-0.0156844688564627	0.182972757082728	-0.67668895452187	0.49860332602751	0.952531595384045	0.733644397031532	384	235	383	392	386	295	262
chr8.4243.8	TTCCTGATCCGATGACAGTG	+	chr8	146074610	146074629	chr8.4243	432.896705870829	-0.0380677614197404	0.154139021020193	-1.41085348144437	0.158287821066764	0.75169890344524	0.815005937114996	574	366	470	467	371	394	407
chr8.4243.5	TCCTGATCCGATGACAGTGG	+	chr8	146074611	146074630	chr8.4243	1014.10186242085	-0.00976303884264141	0.127984154882771	-0.367868954261633	0.712970950371075	0.91207029980823	1.37430140652817	1181	909	950	1140	1130	754	1072
chr8.4243.9	CCTGATCCGATGACAGTGGG	+	chr8	146074612	146074631	chr8.4243	429.952843193583	-0.0475919111535592	0.157233026123665	-1.69596976758841	0.0898916056255621	0.690868505763568	0.66300521798674	493	461	404	517	498	362	301
chr8.4243.4	CCCCCCACTGTCATCGGATC	-	chr8	146074615	146074634	chr8.4243	1146.36970993332	-0.0539183029313271	0.0953219578733532	-1.67567548593413	0.0938017740422502	0.569648197128249	1.46314577087856	1389	1071	1127	1290	1149	1196	870
chr8.4243.10	TGAGTGATCGACCAGATGGC	+	chr8	146074695	146074714	chr8.4243	877.477107263975	-0.00584220858976658	0.116183386196606	-0.214927178793605	0.829824094416701	0.951722806641682	1.22728161171211	1225	700	816	888	881	885	819
chr8.4243.2	CCTCTAAGGTGCATGCTTGT	-	chr8	146074722	146074741	chr8.4243	545.248825854543	0.0250951474698862	0.145760973689497	0.957232732857153	0.338449798977958	0.847453083112993	0.981769745189811	549	442	483	650	642	482	588
chr8.4243.6	ATGCACCTTAGAGGGCACCT	+	chr8	146074728	146074747	chr8.4243	572.987145058671	-0.0410758765543071	0.134123252257379	-1.43792884939095	0.150454243119207	0.745424025616206	0.804286460637113	657	564	589	638	553	610	421
chr8.4243.1	ATGGGCAGTTCTGACATGTC	-	chr8	146074800	146074819	chr8.4243	405.19918355682	-0.0370342756400284	0.168286817853955	-1.42316372339925	0.154688699102217	0.760841521243835	0.754226630160853	385	423	424	509	407	336	351
chr8.4244.9	GGCCTTCCAAGCCGCGCGAC	-	chr8	146078068	146078087	chr8.4244	573.635286202219	0.00618471298290631	0.123551159529084	0.231352765284697	0.817040757584254	1	0.963459854567594	654	544	490	621	616	549	561
chr8.4244.2	AGAGCCGCGGGTACGGAGTC	-	chr8	146078101	146078120	chr8.4244	381.163889372771	0.0110078627061031	0.16762940570582	0.460263834961528	0.645326856381871	0.975645543361673	0.860089344632361	371	369	322	442	368	437	361
chr8.4244.7	GTCGCCGCCCCCACGGTTCG	+	chr8	146078192	146078211	chr8.4244	1151.53875685959	-0.0407858391669123	0.0958603961585706	-1.33051910430011	0.183347296147104	0.684820712005098	1.40496776788468	1483	1102	1044	1237	1089	1097	1062
chr8.4244.6	GTAGGTTGGCCCCGAACCGT	-	chr8	146078204	146078223	chr8.4244	542.811151167619	-0.0188994691530969	0.125276471542329	-0.696254449936494	0.486269493586755	0.905170410907589	0.981769745189811	632	495	540	591	539	503	515
chr8.4244.1	AGAACGCGTCCCGTGGTCTG	+	chr8	146078718	146078737	chr8.4244	605.375240997699	-0.0682675033560712	0.132628513016205	-2.10032469452083	0.0357002883964589	0.478502239401503	0.981769745189811	737	536	622	772	540	625	446
chr8.4244.4	CGCTGGCTTTCGTCGGCGTC	+	chr8	146078773	146078792	chr8.4244	595.213487523393	-0.0233565826075592	0.115824458311586	-0.833100611249936	0.404787988888405	0.871164376220731	1.01261526351379	735	533	543	686	636	542	531
chr8.4244.3	GCTTTCGTCGGCGTCCGGGT	+	chr8	146078778	146078797	chr8.4244	1353.85019189518	-0.0241534419922605	0.0879066115223686	-0.824855240853821	0.409453780161746	0.817487569779878	1.42651001742541	1675	1169	1335	1454	1543	1182	1208
chr8.4244.5	GTGGACGGTCTGCGCCTCCA	+	chr8	146078868	146078887	chr8.4244	586.979485808562	-0.0653999926840527	0.135366733218167	-2.04902569325422	0.0404596025950773	0.501327003664074	0.963459854567594	748	542	600	693	481	613	462
chr8.4244.10	CGCGTGACTCGGTTCCGCTT	+	chr8	146078937	146078956	chr8.4244	809.9054607853	0.0206933702942383	0.132070395456152	0.771870821640164	0.440190940493109	0.855758927026297	1.21298521814395	850	636	707	1010	771	903	822
chr8.4244.8	GCGTGACTCGGTTCCGCTTT	+	chr8	146078938	146078957	chr8.4244	410.750777593905	0.0285392736248054	0.151123341879933	1.09084859951371	0.275339507550491	0.911889407692802	0.531781056892398	440	371	307	472	460	459	387
chr8.4245.10	AAACCAGGCCATACAGATAT	+	chr8	146095139	146095158	chr8.4245	879.180866486454	0.0226198652371302	0.104873812409035	0.791236777348514	0.428805833932876	0.849592597517943	1.22783675295736	997	751	797	944	1004	996	722
chr8.4245.9	GCTCCTATATCTGTATGGCC	-	chr8	146095145	146095164	chr8.4245	308.531192690205	0.0187494710566485	0.239344996480718	0.918280623210996	0.358471968998665	0.933030465928358	0.602519809955349	275	234	325	328	439	193	369
chr8.4245.6	AGGCTCACACTCATGTCTTC	-	chr8	146095191	146095210	chr8.4245	477.895945126582	-0.00734297891217227	0.141993312039853	-0.28769614753177	0.773579339232029	1	0.873973480188695	545	404	465	555	595	449	372
chr8.4245.1	GCCTGTTGCCAAGTAGACCG	+	chr8	146095280	146095299	chr8.4245	646.776550681269	0.0334393625154227	0.128874379830635	1.19108709887091	0.233619393957589	0.759171586853384	1.14990355349946	722	622	529	627	667	757	617
chr8.4245.5	ACCACGGTCTACTTGGCAAC	-	chr8	146095284	146095303	chr8.4245	1298.29461600348	-0.00551350881597359	0.0924418697801729	-0.195452556112939	0.845038676056499	0.950394221915337	1.26053323552725	1493	1155	1252	1401	1593	1219	1062
chr8.4245.3	CTGCTAGACCACGGTCTACT	-	chr8	146095291	146095310	chr8.4245	910.164926982229	0.00300194448576115	0.114410207771303	0.110191302987514	0.912257659482674	0.95602620555772	1.31732616203026	940	748	885	1110	1087	868	787
chr8.4245.11	ATACCTGCTACTTAGCAGAC	+	chr8	146095332	146095351	chr8.4245	783.022517261105	-0.0240836333328892	0.145739578134019	-0.921418343389816	0.356832055449078	0.835366711469473	1.11462821171356	1123	785	682	734	840	856	535
chr8.4245.12	TACCTGCTACTTAGCAGACC	+	chr8	146095333	146095352	chr8.4245	828.7928106111	-0.0542157551291827	0.116293076677546	-1.73545637720059	0.0826600017416453	0.579836493446071	1.21298521814395	1003	801	807	955	984	690	624
chr8.4245.8	AAGGGAGTGTCCCTTTCCCT	+	chr8	146095357	146095376	chr8.4245	1018.99611196852	-0.0140900551003081	0.110101510213655	-0.506726267078763	0.612346897507413	0.906212950124777	1.22728161171211	1191	1017	833	1170	1155	1039	797
chr8.4245.7	AGGGAGTGTCCCTTTCCCTG	+	chr8	146095358	146095377	chr8.4245	1037.05855639483	-0.11551509414558	0.101621682297801	-2.82781428194774	0.0046866986879417	0.178121868487049	1.37430140652817	1418	1030	1025	1104	1084	937	744
chr8.4246.7	GCAGCCGAGGCAGAGAGAGA	-	chr8	146095630	146095649	chr8.4246	317.615203033794	-0.161805331654398	0.187217624385478	-3.1492252674707	0.00163703951830308	0.139233213369845	0.750195299180246	490	298	332	403	302	280	163
chr8.4246.8	GGCAGCCGAGGCAGAGAGAG	-	chr8	146095631	146095650	chr8.4246	637.754669604006	-0.433856097779763	0.11866287707364	-4.67174650478942	2.98649400283158e-06	0.000717904471449119	0.963459854567594	892	645	648	831	607	492	412
chr8.4246.4	GGGAAGGGCCCCCTGTTCAG	+	chr8	146095656	146095675	chr8.4246	586.700226497044	0.0480970878461661	0.144431125431759	1.66736665868376	0.0954415193571438	0.63227841203698	1.01261526351379	650	466	497	606	568	780	562
chr8.4246.1	TCATGTGTCCACTGAACAGG	-	chr8	146095667	146095686	chr8.4246	970.153792532938	-0.00399201154244174	0.108073674892915	-0.144639088956774	0.884995833209992	0.950679141071263	1.31732616203026	1155	861	899	1051	1116	807	952
chr8.4246.2	GTCATGTGTCCACTGAACAG	-	chr8	146095668	146095687	chr8.4246	546.562066188273	0.0883988459755326	0.163850929254958	2.51146802121811	0.0120230178570658	0.319685880694105	1.00618909619994	740	345	368	539	743	638	531
chr8.4246.3	GGTCATGTGTCCACTGAACA	-	chr8	146095669	146095688	chr8.4246	653.528830995857	0.0723249675117453	0.121663893053252	2.15220909995272	0.031380889247057	0.455350811112714	1.01261526353951	678	513	524	742	853	685	626
chr8.4246.5	GGGTCATGTGTCCACTGAAC	-	chr8	146095670	146095689	chr8.4246	599.336725752586	-0.00418186668607264	0.138720815282635	-0.162810059998786	0.870667987224643	1	1.01261526351379	704	495	603	652	604	512	642
chr8.4246.6	CAGTGGACACATGACCCACG	+	chr8	146095673	146095692	chr8.4246	903.937231899417	-0.00730204140147075	0.0995917060955272	-0.260384632350631	0.794567095836801	0.945327864096729	1.22728161171211	1161	756	834	974	950	942	780
chr8.4246.9	AATGATAGGTAAGGCCACGT	-	chr8	146095690	146095709	chr8.4246	651.853873731781	-0.0189112201470487	0.170450371483793	-0.782949446300148	0.433656799369217	0.861971979457908	1.14990355349946	736	561	715	732	677	427	722
chr8.4246.10	CAATGATAGGTAAGGCCACG	-	chr8	146095691	146095710	chr8.4246	739.588457536578	-0.01735096141722	0.112849500974471	-0.623644753188234	0.532860912851111	0.9138877957064	1.01473786584663	984	667	668	766	849	671	634
chr8.4247.1	ACGCAAAACGTCGACCTGGC	+	chr8	146125531	146125550	chr8.4247	870.097349038393	0.004132286928568	0.105897126682044	0.149131623007872	0.881449773345263	0.963837475692298	1.22783675295736	1151	717	789	890	1013	842	767
chr8.4247.2	TGGTCTCTACGAAGTGGGTA	-	chr8	146125630	146125649	chr8.4247	429.336110473101	0.0295121344435798	0.166805000003129	1.1679240860591	0.242837387582392	0.853448562339122	0.680203041762671	500	345	320	493	442	567	372
chr8.4247.5	TCCGGTGGTCTCTACGAAGT	-	chr8	146125635	146125654	chr8.4247	501.857062070355	-0.017036859157758	0.143362303740602	-0.659718208376146	0.50943467962185	0.908567394196704	1.00618909619994	594	430	569	496	573	451	423
chr8.4247.8	GTCCGGTGGTCTCTACGAAG	-	chr8	146125636	146125655	chr8.4247	319.585693946783	0.0652698610088324	0.184052822187947	2.18581725657708	0.0288289777363286	0.505284053705262	0.668558914970216	350	263	250	279	307	414	374
chr8.4247.7	ATCTGCGAGTACCCACCCGG	+	chr8	146125696	146125715	chr8.4247	948.507035284822	-0.034988812904499	0.109766286661398	-1.1904700939806	0.233861677516429	0.737113716328479	1.31732616203026	1146	811	900	1165	1114	794	792
chr8.4247.6	CCACTCGTCCTCCGCCGGGT	-	chr8	146125710	146125729	chr8.4247	906.036806025512	-0.011456494143431	0.116082738899126	-0.418849295648041	0.67532627537139	0.909077884099255	1.32880162424384	1089	793	753	1125	948	993	719
chr8.4247.9	CGTTTGACTAACACCAGGGG	-	chr8	146125744	146125763	chr8.4247	853.588009445677	-0.0252132926815979	0.106356509556871	-0.878266256000717	0.379799243497973	0.826446007586084	1.25399806698176	1056	710	784	1038	855	807	785
chr8.4247.10	TGTCGTTTGACTAACACCAG	-	chr8	146125747	146125766	chr8.4247	527.997017696742	0.00676698876195287	0.14875637992048	0.270169896372565	0.787029551020737	0.988887461785201	1.00618909619994	589	494	488	540	503	487	592
chr8.4247.4	GTGTCGTTTGACTAACACCA	-	chr8	146125748	146125767	chr8.4247	489.518656115095	-0.0129685112243046	0.16019490631815	-0.529613737964257	0.596379767357297	0.953115795367552	0.873973480188695	566	471	432	570	476	595	346
chr8.4247.11	GGTGTCGTTTGACTAACACC	-	chr8	146125749	146125768	chr8.4247	574.019412315177	-0.0270898736751016	0.132983164677986	-0.994924338666458	0.319773064468288	0.853132697972829	0.897027188157665	718	481	587	645	506	579	528
chr8.4248.5	AGGGTGGGAACCCCGAACGG	+	chr8	146126574	146126593	chr8.4248	268.937479485239	-0.0115519075771156	0.229348828175114	-0.565763670157546	0.571554446245499	1	0.546464170203529	269	255	271	331	202	221	322
chr8.4248.1	TGCGTCCTCCACACGAATCG	-	chr8	146126701	146126720	chr8.4248	1760.43566232016	-0.0188114095206714	0.0904614909733782	-0.652206409946709	0.51426802542525	0.854893505069373	1.42651001742541	1925	1655	1589	2096	1684	1740	1677
chr8.4248.2	ATGCCGTTCCTTCGCGCGTG	-	chr8	146126801	146126820	chr8.4248	534.882802674718	-0.024215861937261	0.129404794135383	-0.88912553684068	0.373935615973608	0.866623427143771	0.963459854567594	600	466	567	609	551	541	434
chr8.4248.3	ATTGGCGAACTCGGCTGTGG	-	chr8	146126907	146126926	chr8.4248	760.967210848685	-0.0435768225406853	0.121531732810809	-1.4709578490295	0.141302516456298	0.680244961304314	1.11462821171356	971	633	798	866	836	599	679
chr8.4248.4	GATTGGCGAACTCGGCTGTG	-	chr8	146126908	146126927	chr8.4248	627.709702342019	-0.0280525069964525	0.142634985115214	-1.05171661134568	0.292929587406543	0.824065378780311	0.981769745189811	759	587	610	708	626	725	422
chr8.4248.6	GACTGCGAGCGGGTAAGGCT	-	chr8	146127126	146127145	chr8.4248	763.385497093019	-0.00902798290381461	0.124125221569428	-0.337261820323031	0.735919538321735	0.948078883463512	1.11462821171356	757	723	697	949	862	737	648
chr8.4248.7	GACGACGCGGACCTGACCTT	-	chr8	146127759	146127778	chr8.4248	381.034485422326	0.00681514327032532	0.159660503292267	0.280336018664838	0.77921971927213	1	0.733644397031532	404	340	356	424	438	440	287
chr8.4248.10	GTCAGGTCCGCGTCGTCCAT	+	chr8	146127762	146127781	chr8.4248	1039.01095427139	-0.0402451586494861	0.111258341394541	-1.34826637117296	0.177572724159624	0.683273461394524	1.37430140652817	1431	1010	943	1042	1167	860	899
chr8.4248.8	CACGCGCCCAATGGACGACG	-	chr8	146127772	146127791	chr8.4248	974.53758844188	0.00783510173415192	0.108491213530901	0.283287910907309	0.776956143587751	0.942126641056359	1.22783675295736	1178	733	869	1182	1082	1023	846
chr8.4248.9	TGCCTGGTGCGCGGCAAGTA	-	chr8	146127947	146127966	chr8.4248	951.575027679561	-0.0270734869974872	0.0947415087816968	-0.922109819816909	0.35647129534915	0.816699980816427	1.24824758161565	1193	879	904	995	962	949	828
chr8.4249.5	AAGAGGGCAATGCCACGGGA	+	chr8	146145376	146145395	chr8.4249	590.098279765773	-0.0466619171671735	0.126627762656755	-1.57139915360071	0.116089962469012	0.664258360569445	1.01261526351379	685	557	631	654	547	599	475
chr8.4249.2	CATCACTCTATCCCATCCCG	-	chr8	146145391	146145410	chr8.4249	706.40138770298	-0.062655395201649	0.117550594514897	-1.93795496293471	0.0526287174188673	0.512703222446734	1.16431155760186	815	623	752	870	666	688	565
chr8.4249.4	AGACATTCCCTGAGTCTGAG	+	chr8	146145435	146145454	chr8.4249	656.154926608708	0.017040102196886	0.126092408836999	0.631494427194533	0.527717291888293	0.887283038172269	1.19664990144741	826	606	534	646	674	666	669
chr8.4249.1	TGATCGGCCACTCAGACTCA	-	chr8	146145445	146145464	chr8.4249	617.909397409325	0.0312851398109004	0.120715264743184	1.10204687952466	0.270441291452795	0.852008429351296	0.764382105788523	721	503	541	657	701	720	527
chr8.4249.7	GTGATCGGCCACTCAGACTC	-	chr8	146145446	146145465	chr8.4249	344.156061978981	-0.0275292237887417	0.17595709394124	-1.1226081129905	0.261603968216507	0.835189186227427	0.818396262404137	390	397	347	326	337	301	306
chr8.4249.10	TGAGAGATAAGCCTCCTGTG	-	chr8	146145482	146145501	chr8.4249	592.962246336884	-0.00461343206718024	0.1292160115141	-0.175189956985415	0.86093037546197	1	0.981769745189811	698	600	504	618	588	632	529
chr8.4249.9	CTCAGTGGTGAGTGTTTCCA	+	chr8	146145498	146145517	chr8.4249	785.60093972404	0.118440309811011	0.103512760297011	2.86197536076981	0.00421009634989787	0.181688058327943	1.18566922174653	860	647	658	745	928	843	844
chr8.4249.3	GTTTGGACACATAGAAGCCA	-	chr8	146145518	146145537	chr8.4249	479.821225123005	-0.00576660431798213	0.194601913584306	-0.261111792362772	0.794006298064	1	0.981769745189811	546	474	396	561	351	441	580
chr8.4249.6	TTGATAAGAAAAACATGGTT	-	chr8	146145535	146145554	chr8.4249	142.793547565243	-0.0362483581773398	0.230039087573119	-1.58433509303734	0.113117483884907	0.746047595823337	0.602519809955349	192	142	141	168	130	116	119
chr8.4249.8	CTGACAGTGTTTGTAATGAG	-	chr8	146145594	146145613	chr8.4249	959.137219621462	-0.0412191281070234	0.0946108754162965	-1.34057763331407	0.180057623169192	0.703953837491218	1.22728161171211	1167	827	988	1066	984	911	824
chr8.4250.7	AGCCCTGACAGAGATGTCCT	+	chr8	146159998	146160017	chr8.4250	897.858979248794	0.00113418747826551	0.128631419651234	0.0430612509030866	0.965652707929944	0.966864484599959	1.32880162424384	1061	751	806	1043	1198	719	791
chr8.4250.3	AGTCCCAGGACATCTCTGTC	-	chr8	146160004	146160023	chr8.4250	342.002472865026	0.0282973065376598	0.190975781472315	1.19184865660657	0.233320593258339	0.817412096514131	0.813196327180834	384	352	245	309	354	454	304
chr8.4250.8	GATGGGGGACAGCGAGTCCC	-	chr8	146160018	146160037	chr8.4250	709.146029782337	0.0121372873349957	0.156523880680815	0.491481428071151	0.623085984449408	0.916720689530012	1.16431155760186	1031	591	580	649	625	834	703
chr8.4250.5	CCCCTGCCAAGACCCTGACT	+	chr8	146160043	146160062	chr8.4250	1861.11685025615	-0.0107610632412596	0.0690398310287915	-0.386855642736054	0.698863081176054	0.9036079946618	1.42651001742541	2205	1735	1717	1961	2031	1811	1656
chr8.4250.10	CCAAGTCAGGGTCTTGGCAG	-	chr8	146160046	146160065	chr8.4250	389.014652183061	0.0741791057000854	0.174438938133003	2.32030568328559	0.0203243468960853	0.438422011843486	0.733644397031532	463	350	266	313	452	422	466
chr8.4250.4	GGTCTCCCAAGTCAGGGTCT	-	chr8	146160052	146160071	chr8.4250	402.781686404899	-0.0505136622881544	0.164493543322134	-1.79653837082351	0.0724089359044225	0.613802893149214	0.860089344632361	528	397	381	476	308	427	322
chr8.4250.2	GGCAACGGTCTCCCAAGTCA	-	chr8	146160058	146160077	chr8.4250	569.570651690373	0.0445084472626208	0.130495192893602	1.52434374164779	0.127422865701161	0.679211446861624	1.01261526351379	662	491	465	564	644	550	631
chr8.4250.1	GGGCAACGGTCTCCCAAGTC	-	chr8	146160059	146160078	chr8.4250	318.6024815878	-0.0301964141276453	0.185061946621222	-1.24400829129152	0.213496511404662	0.826208223589251	0.706007597945251	507	298	299	292	341	276	252
chr8.4250.6	GGGAGACCGTTGCCCTCTTC	+	chr8	146160064	146160083	chr8.4250	383.698631423605	-0.0104249449289117	0.147731018673754	-0.41329452020939	0.679390844187922	1	0.754226630160853	495	300	379	425	409	379	331
chr8.4250.9	GAGCCTTCTTCATCCTTCCT	-	chr8	146160107	146160126	chr8.4250	304.880989995149	-0.0197521667901867	0.174391254907193	-0.824203063482945	0.40982418665998	0.937472026670671	0.668558914970216	386	273	311	322	268	277	305
chr8.4251.5	TTCGAGCTCGGGCGGAGCGA	-	chr8	146175838	146175857	chr8.4251	697.295767887911	0.0122582474942542	0.122491356256081	0.454217805155427	0.649672068972445	0.944081824568568	1.01261526353951	907	599	595	706	884	669	590
chr8.4251.3	TCGCTCCGCCCGAGCTCGAA	+	chr8	146175838	146175857	chr8.4251	611.253800171429	0.0366275587110999	0.132294372637794	1.29963862850227	0.193724853715215	0.754403902367463	0.981769745189811	592	573	509	668	659	643	637
chr8.4251.4	CTCCGCCCGAGCTCGAATGG	+	chr8	146175841	146175860	chr8.4251	772.957676888202	-0.0129642569868981	0.132236781200489	-0.491508505779674	0.62306683764516	0.938032080557663	1.01261526353951	878	662	702	970	842	612	785
chr8.4251.6	CGGGGTAAGGTCGCCGCGAG	-	chr8	146175916	146175935	chr8.4251	754.313848660938	-0.0227684318100655	0.13814290976474	-0.857679726493683	0.391069337737143	0.865398989094123	1.01473786584663	769	777	712	888	705	854	586
chr8.4251.8	TTCGCGGAACTAACCTCAAC	+	chr8	146176169	146176188	chr8.4251	916.840401399881	-0.0317424110869413	0.106984251168099	-1.0858609527089	0.277540514578418	0.763801280425488	1.32880162424384	1009	861	880	1093	877	948	780
chr8.4251.9	TCAACGGGTCGCGCTTGGAA	+	chr8	146176184	146176203	chr8.4251	605.002024707358	-0.00581523176439604	0.117470781562107	-0.214547183826255	0.830120376096249	1	0.981769745189811	721	509	577	678	690	612	494
chr8.4251.2	TTTCCAAGCGCGACCCGTTG	-	chr8	146176185	146176204	chr8.4251	766.15063245181	-0.00661885667240653	0.143426927643337	-0.260500866160876	0.794477447271008	0.989831303751512	1.01261526353951	944	656	667	903	922	863	497
chr8.4251.10	ACGAGCGGCGGGCCGGAATT	-	chr8	146176271	146176290	chr8.4251	620.674917174377	-0.00580534994727113	0.1494145163889	-0.232385169315185	0.816238866841048	1	0.981769745189811	681	637	573	637	533	611	659
chr8.4251.1	GGCCCGCCGCTCGTTCTATC	+	chr8	146176277	146176296	chr8.4251	804.739753636439	-0.0140967329341071	0.109270699936095	-0.506148029868469	0.612752735289088	0.894450861041151	1.32880162424384	868	756	769	917	850	735	758
chr8.4251.7	TACCGTCTGTTCCGATTCTG	-	chr8	146176523	146176542	chr8.4251	624.773584180039	0.0293175299201624	0.137427458370734	1.08067651598524	0.279841032926462	0.811106017959905	1.01261526353951	700	608	531	577	816	676	501
chr8.4252.5	GACAGCCTGGCGCTGCGCCC	+	chr8	146192289	146192308	chr8.4252	938.717153354943	0.0265394279355878	0.109684355671118	0.926803509031014	0.354028562731896	0.814692904374301	1.25399806700814	985	900	775	1027	1166	936	827
chr8.4252.4	ACAGCCTGGCGCTGCGCCCT	+	chr8	146192290	146192309	chr8.4252	951.460277468494	0.0328649593694333	0.112090118910327	1.13114380056489	0.257994571412968	0.764687872741411	1.22728161171211	994	844	815	1063	1154	1084	765
chr8.4252.1	CTGGCGCTGCGCCCTGGGTC	+	chr8	146192295	146192314	chr8.4252	1015.45845503562	-0.0807915897455968	0.0917609335777266	-2.26419534689965	0.0235621026539782	0.365333336215645	1.40496776788468	1197	978	1004	1191	999	917	864
chr8.4252.3	CAGACCCAGGGCGCAGCGCC	-	chr8	146192297	146192316	chr8.4252	903.623770327257	-0.00584743321534286	0.116056116629243	-0.215058861213133	0.82972142741492	0.940209243229711	1.32880162424384	1105	772	815	1024	812	937	898
chr8.4252.10	TCGATCTTTAACCAGACCCA	-	chr8	146192309	146192328	chr8.4252	402.823215396966	-0.0132371903458641	0.173789870528225	-0.560473550983192	0.575156475397932	0.989584248673303	0.733644397031532	508	343	426	410	492	423	257
chr8.4252.9	TAGATAACCAGTTAGGTCAG	-	chr8	146192332	146192351	chr8.4252	162.612788191722	-0.0134956298090519	0.255965290259506	-0.698996882819255	0.48455397890572	0.998183009659562	0.602519809955349	216	155	142	187	183	187	88
chr8.4252.8	ATAGATAACCAGTTAGGTCA	-	chr8	146192333	146192352	chr8.4252	522.178109218509	0.0362166452305776	0.13341591666771	1.29032376600697	0.196938268560663	0.752981940084619	1.00618909619994	631	434	437	522	694	533	452
chr8.4252.7	TATAGATAACCAGTTAGGTC	-	chr8	146192334	146192353	chr8.4252	372.417738224277	0.0485714607309963	0.168130490040457	1.75781285246038	0.0787793577611251	0.627846422353644	0.860089344632361	309	340	329	384	446	395	398
chr8.4252.2	AAATCTATAGATAACCAGTT	-	chr8	146192339	146192358	chr8.4252	362.081744491333	-0.0439123831703307	0.172359526423601	-1.6435252100368	0.100274313763417	0.674750432287593	0.818396262404137	487	361	353	394	363	249	345
chr8.4252.6	GCATGCAGCAGTAATCAGAA	-	chr8	146192409	146192428	chr8.4252	285.564165446112	0.0312392256884553	0.189447706252956	1.29360621094911	0.195801476020151	0.811856420017157	0.706007597945251	275	240	272	281	324	382	233
chr8.4253.5	AAAACAACTTATCATGTACA	+	chr8	146206658	146206677	chr8.4253	628.48187268007	-0.0073067319571009	0.155576659974788	-0.297057006736283	0.766422987198595	0.978272029053732	1.01261526353951	806	579	531	686	704	451	677
chr8.4253.7	AAACAACTTATCATGTACAA	+	chr8	146206659	146206678	chr8.4253	857.754975583101	-0.00232663486278305	0.107492144210995	-0.0842661598103984	0.932844817237439	0.96056151272668	1.31732616203026	899	757	825	1005	952	881	724
chr8.4253.4	GTCTGCTGTTTATCTTATTG	-	chr8	146206687	146206706	chr8.4253	502.926857772886	0.00013551731322124	0.150394310026153	0.00545189092497185	0.995650041952845	1	1.00618909619994	618	447	524	448	473	520	497
chr8.4253.3	AGTCTGCTGTTTATCTTATT	-	chr8	146206688	146206707	chr8.4253	436.047919875874	0.0452839680646107	0.163117908264607	1.65207642647566	0.098518971865793	0.706095568073017	0.66300521798674	569	363	333	377	454	484	492
chr8.4253.8	AAGTCTGCTGTTTATCTTAT	-	chr8	146206689	146206708	chr8.4253	286.310973205866	-0.0156922722390152	0.211958435075573	-0.728616456316665	0.466236309292621	0.939494985252011	0.750195299180246	326	248	372	258	279	322	204
chr8.4253.1	AGACTTCTTATCAGAACTAA	+	chr8	146206703	146206722	chr8.4253	417.060380215705	0.032338000910827	0.158899577792984	1.2415953028624	0.214385915690129	0.872571594703335	0.531781056892398	466	412	309	404	434	471	430
chr8.4253.2	CTTCTTATCAGAACTAATGG	+	chr8	146206706	146206725	chr8.4253	451.706865682787	-0.0368380021623229	0.14267499276677	-1.33721413490046	0.181152749309854	0.784065913133074	0.76768933611677	522	476	438	491	500	411	343
chr8.4253.6	TAATGGAGGTCAGAAGACAG	+	chr8	146206720	146206739	chr8.4253	473.858697581001	-0.0159641210518653	0.155286969237946	-0.639539953988323	0.522471730605808	0.933795742115749	0.873973480188695	551	403	477	554	601	364	404
chr8.4254.10	CCTTGTATCTTCCTCTCATG	+	chr8	146223128	146223147	chr8.4254	386.496164640593	-0.0305532344686368	0.17324664392596	-1.22262322953478	0.221472035174172	0.825890276668769	0.733644397031532	585	387	337	372	448	320	298
chr8.4254.7	TGCCACCTGCTGTTAAGAAT	+	chr8	146223186	146223205	chr8.4254	1606.82984382292	0.0675707797892567	0.0835590652821755	1.98135618102163	0.0475513441254821	0.465787356117937	1.42651001742541	1684	1375	1451	1681	1701	1800	1591
chr8.4254.5	ACCTGCTGTTAAGAATTGGT	+	chr8	146223190	146223209	chr8.4254	1033.84267235241	0.0678574451251351	0.111105033378851	2.03429919658753	0.04192143814667	0.469615817123326	1.22728161171211	1160	779	853	1153	1142	1294	931
chr8.4254.2	TACCAATTCTTAACAGCAGG	-	chr8	146223191	146223210	chr8.4254	659.730215285544	0.0290693462427481	0.151671603971993	1.11052095821836	0.26677460198999	0.808209817511323	0.981769745189811	862	595	597	493	717	675	698
chr8.4254.1	ACCTACCAATTCTTAACAGC	-	chr8	146223194	146223213	chr8.4254	853.206659756638	0.0121284918901887	0.15726751718702	0.492124278849699	0.622631489756136	0.898155192992987	1.31732616203026	991	679	811	916	963	607	1030
chr8.4254.4	AACATCTGCTGCCTATGGTA	-	chr8	146223244	146223263	chr8.4254	719.090034473406	0.00432350458115796	0.122208362088029	0.161412368411686	0.871768625822212	1	0.981769745189811	780	629	645	852	824	624	712
chr8.4254.9	TTCTCAACATCTGCTGCCTA	-	chr8	146223249	146223268	chr8.4254	1243.41682792953	0.0248486392692722	0.087609577918263	0.846817269895241	0.397096980678015	0.837607211169549	1.22343066536868	1365	1142	1151	1265	1369	1347	1106
chr8.4254.6	TACATATACTAAGTTACAGA	+	chr8	146223285	146223304	chr8.4254	352.977286550748	0.0074520717133511	0.209533610989	0.350134120586992	0.726238045100325	1	0.813196327180835	297	340	294	460	327	323	418
chr8.4254.3	AGGGTACATCCAAGTCTACT	+	chr8	146223304	146223323	chr8.4254	448.499677677768	0.0246114668615047	0.164562690580016	0.986184396386749	0.32404263479232	0.880199468853833	0.76768933611677	506	365	409	458	663	448	337
chr8.4254.8	GAATGGAATCCAAGTAGACT	-	chr8	146223316	146223335	chr8.4254	138.079104544858	-0.00624621430656883	0.308943891968871	-0.368684901435468	0.7123626040721	1	0.60895284174792	165	79	170	171	205	104	93
chr8.4255.2	CGCCCTCGACGCGTCCTCTA	+	chr8	146228067	146228086	chr8.4255	718.19468041199	0.0117805033571006	0.157626750982516	0.478749451828862	0.632116880843903	0.940155952972438	1.01261526353951	786	561	702	809	807	940	481
chr8.4255.3	ACCCGTAGAGGACGCGTCGA	-	chr8	146228072	146228091	chr8.4255	564.85789105371	-0.0344495780549099	0.146883406928838	-1.27485083630805	0.20236204327702	0.761537386473819	0.981769745189811	616	528	559	714	691	488	401
chr8.4255.8	GACCCGTAGAGGACGCGTCG	-	chr8	146228073	146228092	chr8.4255	478.936238550053	0.0241016449614821	0.203240218611564	1.06350703612162	0.287552076063533	0.928544300744203	0.497439697403432	487	395	434	501	846	383	361
chr8.4255.4	GAACGCTAAATCCCGTGCCG	+	chr8	146228233	146228252	chr8.4255	571.641151969262	0.0207214691917094	0.157885848217331	0.826018157082117	0.408793792014183	0.881136694350695	0.963459854567594	729	432	554	530	566	531	676
chr8.4255.5	AACGCTAAATCCCGTGCCGC	+	chr8	146228234	146228253	chr8.4255	481.734803728689	0.0615713344988174	0.15404477082987	2.0234807508261	0.0430236062027576	0.518247842407821	0.918177226368889	482	338	426	535	705	476	451
chr8.4255.6	ACGCTAAATCCCGTGCCGCG	+	chr8	146228235	146228254	chr8.4255	487.452288917843	-0.00898190546475214	0.176984058881322	-0.386399812273768	0.699200589133383	0.996363170412577	0.873973480188695	494	401	589	518	459	410	530
chr8.4255.1	TAGAGCGGACCCACGAAACC	-	chr8	146228335	146228354	chr8.4255	329.715845620839	-0.119352384040409	0.18107933472807	-2.86477700331933	0.0041730299620583	0.227633615662467	0.754226630160853	402	335	317	489	343	225	227
chr8.4255.10	TTTCGTGGGTCCGCTCTAGG	+	chr8	146228337	146228356	chr8.4255	1078.54173549309	0.0337961217006084	0.0870759460373654	1.11985183761477	0.262776904990122	0.763534193958953	1.26053323552725	1235	901	996	1130	1274	1110	969
chr8.4255.7	AGGTTTCAGACCTATTGCGG	+	chr8	146228759	146228778	chr8.4255	546.52367942941	0.0436623508184992	0.145649798974731	1.54914386182369	0.12134714095644	0.679295612767926	0.963459854567594	584	522	426	531	546	669	552
chr8.4255.9	CTGAGACGCGCTTGCGGAAC	+	chr8	146228812	146228831	chr8.4255	812.524074081499	-0.0218320820418206	0.114653730538779	-0.779778494703231	0.435521266680143	0.853277092930369	1.22086301905874	938	789	810	836	886	850	615
chr8.4256.9	AAGGAAGACGAAGAGACAGT	+	chr8	146230130	146230149	chr8.4256	549.713906586733	0.00887801853875697	0.137890054624432	0.343504284371419	0.731219118236218	0.973537879608774	0.981769745189811	643	428	527	615	717	497	471
chr8.4256.7	GACCAAAGAGAACTTCAATT	+	chr8	146230154	146230173	chr8.4256	318.529299405611	-0.0500053348471806	0.180327435048849	-1.83440601945027	0.0665937467524925	0.658446868461521	0.602519809955349	411	290	331	391	321	211	294
chr8.4256.1	GCCCGAATTGAAGTTCTCTT	-	chr8	146230159	146230178	chr8.4256	273.363356980699	0.00716536419887879	0.198571820992369	0.327346336347688	0.743405949813679	1	0.603591931239256	267	202	307	309	354	255	234
chr8.4256.11	GTCTGGGTCGGTAGCCATTT	-	chr8	146230207	146230226	chr8.4256	456.637778429455	0.00253022973368127	0.138274534850632	0.0984629617602657	0.921564681239386	1	0.680203041762671	496	372	452	528	490	440	437
chr8.4256.6	CGTTTCAGGCGTGAAAAACA	+	chr8	146230252	146230271	chr8.4256	651.653369395072	-0.00758248012560413	0.142358250293218	-0.297300194723888	0.766237332991733	0.943790624457992	1.19664990144741	825	509	605	765	563	653	675
chr8.4256.2	CAGGAATTACGGAAGTATGA	+	chr8	146230397	146230416	chr8.4256	695.319451014844	-0.00567279434270903	0.14960538341142	-0.227221169221367	0.820251767506391	1	1.01261526353951	680	697	627	827	598	794	639
chr8.4256.3	GGAAGTATGAGGGAGTCGCG	+	chr8	146230407	146230426	chr8.4256	1001.29172755606	0.0204742988106955	0.124031569931632	0.749316783621055	0.453666294216386	0.858676355900431	1.22728161171211	1051	1043	868	957	1167	1146	802
chr8.4256.8	GTATGAGGGAGTCGCGAGGC	+	chr8	146230411	146230430	chr8.4256	440.1159230005	-0.0207912191995709	0.164446301093629	-0.842914607819853	0.399276203135108	0.93492715920397	0.66300521798674	493	393	421	557	567	383	309
chr8.4256.4	CGCGAGGCCGGAGATAAGCT	+	chr8	146230423	146230442	chr8.4256	332.585331314401	-0.00629643609286575	0.190836323684003	-0.282102920664775	0.777864593781529	1	0.733644397031532	417	208	330	438	338	351	283
chr8.4256.5	GAAGGTTGAGATAAGCTCGC	+	chr8	146230445	146230464	chr8.4256	338.686867143967	-0.035338973161786	0.192902781310537	-1.44434927974	0.148640750257948	0.758757397135797	0.733644397031532	516	282	378	324	289	369	243
chr8.4257.11	CAAATTCTATGGAGAAAATG	-	chr8	146245523	146245542	chr8.4257	320.257929232476	0.0154640708806323	0.171897149363446	0.648330224713091	0.516771389172884	1	0.602519809955349	441	251	285	294	384	308	308
chr8.4257.6	ACAAACACCGGCAAATTCTA	-	chr8	146245534	146245553	chr8.4257	394.231038469059	-0.00389157470195675	0.173747649007801	-0.166793979161798	0.867532156257417	1	0.860089344632361	597	299	376	367	473	372	326
chr8.4257.1	TGTGTTCACCACACGTAAGT	-	chr8	146245592	146245611	chr8.4257	584.233963674161	0.0417456325949207	0.14608615607382	1.49538766057024	0.134813299026918	0.688014653554725	1.01261526351379	573	517	519	597	635	775	489
chr8.4257.4	AACACATTCATTCAGCTGAT	+	chr8	146245606	146245625	chr8.4257	422.165492165103	0.00641218416325989	0.181528313207481	0.280148679506626	0.779363438474638	1	0.76768933611677	491	412	391	386	428	336	505
chr8.4257.2	ACACATTCATTCAGCTGATT	+	chr8	146245607	146245626	chr8.4257	542.97050507362	0.014323796976002	0.324450544048624	0.847606501222207	0.396657152512172	0.872977021598601	0.981769745189811	462	500	514	517	428	531	791
chr8.4257.8	CACATTCATTCAGCTGATTG	+	chr8	146245608	146245627	chr8.4257	684.525763787664	0.0366188798094605	0.16094468674091	1.38699310406442	0.165443865615186	0.722424232292916	1.01261526353951	666	535	664	722	922	867	468
chr8.4257.10	CTGATTGGGGCCCTGCAGCT	+	chr8	146245621	146245640	chr8.4257	284.923575480321	0.052706204966158	0.204631116575852	1.97539905870086	0.0482228795467565	0.570038398138169	0.750195299180246	324	182	246	275	461	249	289
chr8.4257.9	TGATTGGGGCCCTGCAGCTG	+	chr8	146245622	146245641	chr8.4257	1004.51957665358	0.0111989820183539	0.10185007602505	0.398794128406417	0.690044903804898	0.897851013897147	1.46314577087856	1064	901	957	1094	1025	1009	996
chr8.4257.3	GGATAGAAGCCCCAGCTGCA	-	chr8	146245634	146245653	chr8.4257	379.582840223587	-0.0444581632080933	0.166040941844519	-1.63845095929373	0.101327656213123	0.676297927843597	0.818396262404137	424	342	367	535	329	370	310
chr8.4257.5	GGGATAGAAGCCCCAGCTGC	-	chr8	146245635	146245654	chr8.4257	473.076162265044	-0.011839336066747	0.152448708528283	-0.47438373496179	0.635226289548966	1	0.663005217986741	569	384	497	516	411	476	471
chr8.4258.4	ATTCTTACCTAGCCTCCGTT	+	chr8	146252114	146252133	chr8.4258	1277.36618502016	-0.00881268513178992	0.091997962274081	-0.311316967837583	0.755559669291664	0.938514049243249	1.22343066536868	1505	1184	1191	1352	1554	1181	1058
chr8.4258.2	CGTCTGTCCGAACGGAGGCT	-	chr8	146252124	146252143	chr8.4258	668.062823515405	-0.0073266771625182	0.307937688038449	-0.430610055207175	0.666751928667492	0.929100804931534	1.14990355349946	888	474	680	814	926	675	337
chr8.4258.10	AGGAGCGTCTGTCCGAACGG	-	chr8	146252129	146252148	chr8.4258	754.471836965226	0.0336796364174871	0.1320741339736	1.2074717571537	0.227250515404277	0.747451955494272	1.20052536073229	877	591	720	737	700	877	795
chr8.4258.7	AGCAGGAGCGTCTGTCCGAA	-	chr8	146252132	146252151	chr8.4258	659.659622860878	0.0181416789256728	0.140521598814887	0.695598943262304	0.4866800281567	0.880695375941294	1.14990355349946	741	588	535	745	856	535	660
chr8.4258.8	TTTCCTGGCCCTTTCCCGGC	+	chr8	146252160	146252179	chr8.4258	552.833969752135	-0.0323190116003193	0.124494267026606	-1.14418152220762	0.252548364502854	0.79330849799618	1.01261526351379	705	545	494	600	539	544	472
chr8.4258.1	ATACCGGCCGGGAAAGGGCC	-	chr8	146252166	146252185	chr8.4258	370.075103682376	0.0109245827757611	0.169458912450647	0.459118546082605	0.646149039210103	0.993911210119524	0.813196327180835	426	386	338	306	428	367	344
chr8.4258.9	GGATCCTGTGCCAAATAGTA	-	chr8	146252332	146252351	chr8.4258	213.100210401317	-0.0113652530110866	0.20132375689975	-0.519331863620497	0.60352933701616	1	0.538438478639805	239	201	204	246	208	179	218
chr8.4258.6	ATTTGGCACAGGATCCCATC	+	chr8	146252336	146252355	chr8.4258	480.827233990436	-0.0167278752015908	0.165949623973805	-0.68826411196672	0.491286477123064	0.906687136867639	0.981769745189811	689	496	379	468	483	532	360
chr8.4258.3	GTGCAGTATAGATCCCAGAT	-	chr8	146252353	146252372	chr8.4258	296.530324675987	0.0120779190318157	0.177700697485286	0.517944057891667	0.604497301201497	0.998939343221623	0.750195299180246	373	230	234	350	376	302	247
chr8.4258.5	GGTGCAGTATAGATCCCAGA	-	chr8	146252354	146252373	chr8.4258	201.831129924806	-0.0501622528206483	0.277502124312578	-2.09479467432955	0.0361892487503167	0.559106073705352	0.602519809955349	284	195	251	226	270	98	113
chr8.4259.8	CAACACTCGACCCCCGCCGA	-	chr8	146276908	146276927	chr8.4259	547.934999498892	0.00440060551697545	0.134029079131044	0.169203557468186	0.865636531683336	1	0.804286460637112	618	431	506	667	548	590	507
chr8.4259.10	TTACTTCCGTTCTAACGCAG	-	chr8	146277197	146277216	chr8.4259	388.769091170643	-0.0442577271008068	0.177149459069711	-1.66886644397295	0.0951438510997084	0.666949782532145	0.815005937114997	515	369	331	515	314	430	281
chr8.4259.1	CGTCTCGGGACGTGGAGGCT	-	chr8	146277257	146277276	chr8.4259	640.732652536232	-0.0419618330294058	0.135216861702756	-1.4670146948464	0.142372057923252	0.676297927843597	1.14990355349946	886	586	658	635	688	644	445
chr8.4259.2	GGCGCGGTCGTTTGAGAGGC	-	chr8	146277280	146277299	chr8.4259	319.014355110673	0.00645009743571405	0.17201530647781	0.274581383300843	0.783637870740045	1	0.750195299180246	346	286	338	299	386	334	256
chr8.4259.4	CCGCGATCACTCGCTCACAA	+	chr8	146277479	146277498	chr8.4259	487.081939375472	-0.0372188701079711	0.154157532731635	-1.38459918414302	0.166175061086399	0.72880526382204	0.981769745189811	694	419	473	537	504	518	321
chr8.4259.7	CCTTGTGAGCGAGTGATCGC	-	chr8	146277481	146277500	chr8.4259	1329.22682894616	0.00320270480487299	0.0997839004655055	0.114555257308456	0.908797645648088	0.939413803471597	1.46314577087856	1659	1102	1215	1439	1639	1130	1231
chr8.4259.3	AAGAACGCGCCTGCGACTCT	-	chr8	146277797	146277816	chr8.4259	187.657702650743	-0.0402136344274962	0.248586608582927	-1.76225469787302	0.0780262742474844	0.683718917516572	0.602519809955349	236	164	203	259	111	191	157
chr8.4259.9	TGCGCCCCGCGTAGTTCCGG	+	chr8	146277843	146277862	chr8.4259	584.603000307036	-0.0178419978370442	0.142363495546524	-0.687862537674823	0.491539349678022	0.902140968508538	1.01261526351379	785	516	570	585	742	490	462
chr8.4259.5	GTCGCCACCGGAACTACGCG	-	chr8	146277850	146277869	chr8.4259	1031.85708510144	-0.0383774734895249	0.115728717676753	-1.30566408290749	0.191666817322445	0.691988564463267	1.40496776788468	1216	945	996	1223	909	913	1044
chr8.4259.6	CAGTCGCCACCGGAACTACG	-	chr8	146277852	146277871	chr8.4259	409.700321955262	-0.0534633124561063	0.191873258184307	-1.95572092536446	0.0504980383216511	0.564005037191141	0.815005937114997	538	416	409	484	447	223	375
chr8.48.5	CGTCCGACGGGGTGGAGGCC	-	chr8	1476287	1476306	chr8.48	323.541835980753	0.0221116407290945	0.249346064052707	1.08989917305605	0.275757560928103	0.857849556358229	0.750195299180246	289	304	254	350	271	266	503
chr8.48.6	CGCTGCGTCCGACGGGGTGG	-	chr8	1476292	1476311	chr8.48	915.094122518231	0.0241729250004337	0.0965153575454344	0.831749245617962	0.405550497599362	0.82918150771741	1.31732616203026	1065	771	792	1016	996	987	835
chr8.48.3	TATCGCTGCGTCCGACGGGG	-	chr8	1476295	1476314	chr8.48	466.531202136903	-0.104718154547773	0.141290533999301	-2.68524045186184	0.00724776429474318	0.26104778642059	0.975452809867646	589	479	418	624	436	376	375
chr8.48.1	AGGTATCGCTGCGTCCGACG	-	chr8	1476298	1476317	chr8.48	609.539884104111	-0.0718360279921298	0.145520773854092	-2.20478463910736	0.027469210456963	0.435356243737407	1.01261526351379	776	596	533	818	660	427	510
chr8.48.4	AAGGTATCGCTGCGTCCGAC	-	chr8	1476299	1476318	chr8.48	589.227768268798	-0.00572582111504757	0.135731323851511	-0.220946409515209	0.825134160695818	1	0.963459854567594	745	531	548	598	738	483	526
chr8.48.2	AAAGGTATCGCTGCGTCCGA	-	chr8	1476300	1476319	chr8.48	858.728193564595	-0.0347165314573334	0.115006758965535	-1.19454031262536	0.232266681357831	0.747360147684977	1.22783675295736	1023	701	911	1002	796	814	800
chr8.48.10	GCACCTCCTCCTGGGTTACT	+	chr8	1476327	1476346	chr8.48	346.057400785203	-0.0266413849114662	0.237604468025791	-1.25207010208089	0.210544320913756	0.799611054088265	0.815005937114997	385	211	411	534	239	368	296
chr8.48.9	GCAGTGGAACCCAGTAACCC	-	chr8	1476339	1476358	chr8.48	806.7098392551	-0.0314138292551967	0.110547920025663	-1.08295373700179	0.278828958059465	0.781598689166314	1.19809406691574	990	756	825	815	779	831	680
chr8.48.8	GGGTTACTGGGTTCCACTGC	+	chr8	1476339	1476358	chr8.48	740.156969248784	0.00404862958621715	0.117127126453566	0.149419842844105	0.881222355163988	1	1.01473786584663	950	658	597	810	891	697	647
chr8.48.7	CTCCTGCTTGGGCCTAGACC	-	chr8	1476410	1476429	chr8.48	1082.34407073961	0.0257955414292518	0.104472289542792	0.894158525532789	0.371237079292407	0.821855882458152	1.26053323552725	1270	905	1007	1102	1196	1285	881
chr8.476.8	CAACCAAACAAGGTTGGAGC	+	chr8	15181195	15181214	chr8.476	610.019962958161	0.0057512092659321	0.149487139152617	0.230273490629271	0.81787925854791	0.99981008874482	1.01261526351379	606	567	583	679	532	647	644
chr8.476.6	AACCAAACAAGGTTGGAGCT	+	chr8	15181196	15181215	chr8.476	572.218362987491	0.0149617400917233	0.122858398008838	0.55239738001438	0.580676125261145	0.94532232484889	0.897027188157665	687	477	504	621	656	528	568
chr8.476.5	GAGTGGCGAGTGAAGACCTG	+	chr8	15181218	15181237	chr8.476	694.515659017416	-0.0296393165584452	0.137220393782115	-1.09081641248589	0.275353673120571	0.813715306081526	0.981769745189811	710	683	656	881	637	625	673
chr8.476.9	AGTGGCGAGTGAAGACCTGA	+	chr8	15181219	15181238	chr8.476	844.071353980099	0.0294091344728895	0.108753418375852	1.01663445426099	0.309327357412387	0.791453445721661	1.25399806698176	1098	698	681	872	990	867	779
chr8.476.1	GGGTAGAGTTCACAAGCGTA	+	chr8	15181264	15181283	chr8.476	210.232913789741	-0.0234888963734072	0.22573386651748	-1.09366453192354	0.274102135341993	0.890412811467855	0.60895284174792	339	181	213	194	222	211	139
chr8.476.2	GTTCACAAGCGTAAGGCATG	+	chr8	15181271	15181290	chr8.476	1308.36699048665	-0.0136261234423412	0.0899879017523419	-0.477342866823197	0.633117990762792	0.88819713845159	1.42651001742541	1571	1201	1292	1311	1496	1176	1173
chr8.476.3	TTCACAAGCGTAAGGCATGA	+	chr8	15181272	15181291	chr8.476	863.890028965645	0.01728696395011	0.152564828359814	0.685495336780748	0.49303140225787	0.85927787388263	1.32880162424384	1055	834	642	880	1013	660	996
chr8.476.4	TCACAAGCGTAAGGCATGAG	+	chr8	15181273	15181292	chr8.476	1220.94134915684	0.0178459970653509	0.106615306253545	0.633103120545217	0.526666304618893	0.858444246116722	1.42651001742541	1353	1151	1084	1260	1572	1260	947
chr8.476.7	GTGTTACTAGGTCACAGTTA	+	chr8	15181315	15181334	chr8.476	1143.08995821697	0.0221052800467331	0.0956333830339008	0.763918451401136	0.444915841015286	0.837249086656851	1.37430140652817	1201	1051	1035	1240	1322	1234	967
chr8.476.10	TGTTACTAGGTCACAGTTAA	+	chr8	15181316	15181335	chr8.476	1211.48211346097	-0.0927358727295503	0.0913840017482806	-2.48738504209161	0.0128686035878017	0.284077089146152	1.42651001742541	1499	1173	1290	1271	1203	1056	1031
chr8.477.10	TTGTTACAAAGCACACAAAT	+	chr8	15235884	15235903	chr8.477	884.035391530062	0.0142798881717597	0.107430247406884	0.510802883637183	0.609489089765628	0.902325380287244	1.25399806698176	883	812	848	967	999	904	795
chr8.477.6	AATTTGTGTGCTTTGTAACA	-	chr8	15235885	15235904	chr8.477	688.618164122968	0.0963055507307196	0.11807500260189	2.55440126369495	0.0106370593367612	0.321433993384182	0.879416008220563	768	573	523	690	788	737	767
chr8.477.9	GACTGAGAAATGGGACAACT	+	chr8	15235913	15235932	chr8.477	678.524620076628	-0.0209983158579172	0.1338872116129	-0.786212120552544	0.43174322640604	0.8819499004715	1.01261526353951	1008	581	617	669	686	707	551
chr8.477.2	CGCTGTATATTGCCATCTGC	+	chr8	15235955	15235974	chr8.477	674.283770061279	-0.0437129779642384	0.113625410692648	-1.45222655504812	0.146438621278932	0.67462765534681	1.19664990144741	855	609	687	726	689	675	523
chr8.477.4	GCTGTATATTGCCATCTGCT	+	chr8	15235956	15235975	chr8.477	457.103005080061	0.00256816434767039	0.21906413221246	0.124219629688681	0.901141380368077	1	0.497439697403432	464	457	432	472	542	628	232
chr8.477.5	TTGCCATCTGCTGGGAACTT	+	chr8	15235964	15235983	chr8.477	288.280529326093	0.0301825484078677	0.188632577236766	1.25372093585094	0.209943455557985	0.813424200481293	0.750195299180246	326	186	293	289	309	356	275
chr8.477.3	TGGCCACTGCACTTATGTAC	+	chr8	15235984	15236003	chr8.477	1345.38499228253	0.0688956824320174	0.085110893875864	2.01144684267525	0.0442782797675825	0.447710366323372	1.50217807866452	1508	1195	1115	1373	1684	1404	1220
chr8.477.8	GGTCCTGTACATAAGTGCAG	-	chr8	15235990	15236009	chr8.477	703.177714785058	-0.00463784971400029	0.114773000134868	-0.170236915358047	0.864823821156392	1	1.01261526353951	795	567	675	846	756	680	645
chr8.477.1	TAAGCTAAGCTGTTCGCTTG	-	chr8	15236011	15236030	chr8.477	648.826720559442	-0.0199143676382979	0.154121688555413	-0.787792312019299	0.430818198723898	0.860888107715416	1.14990355349946	833	645	584	672	726	736	403
chr8.477.7	AGCGAACAGCTTAGCTTAAG	+	chr8	15236013	15236032	chr8.477	227.993709666244	-0.0263559541769136	0.245403591955753	-1.26019022739268	0.207600747394181	0.875913091363613	0.505170027665992	204	248	231	314	165	263	167
chr8.478.9	GACTGATACAGAGAATATCT	+	chr8	15274887	15274906	chr8.478	403.637366089658	0.0128290111155168	0.143485152375454	0.500988098327282	0.616379499083339	0.976716825797614	0.818396262404137	473	342	380	412	438	459	344
chr8.478.7	TAGCTCAGTCTGATGATTCA	+	chr8	15274940	15274959	chr8.478	208.573568829383	0.0337444750693608	0.219123157071878	1.46771771096213	0.142180917816916	0.782076011081719	0.60895284174792	236	138	169	231	234	199	263
chr8.478.6	TTCATGGACTAAATGAGATC	+	chr8	15274956	15274975	chr8.478	466.926707215101	0.0393155567486169	0.151090552740707	1.43927658702165	0.150072173640141	0.825770409706439	0.497439697403432	489	474	375	422	598	496	427
chr8.478.12	ATGAGATCAGGTGTCAAGAG	+	chr8	15274968	15274987	chr8.478	168.172298755219	0.00817009480193172	0.29320007399124	0.465144740363988	0.641827808232187	1	0.505170027665992	204	144	105	212	291	146	107
chr8.478.10	CAGGTGTCAAGAGAGGAGGC	+	chr8	15274975	15274994	chr8.478	643.583177798536	-0.0508590722331865	0.160361383126694	-1.79191460633373	0.0731466458760728	0.588824959556848	1.01473786584663	808	571	640	827	444	602	632
chr8.478.3	ACCACAGATGTCCAGCTAAG	+	chr8	15275026	15275045	chr8.478	603.752509061915	0.012335987041782	0.140957431972401	0.478900443580173	0.632009455386279	0.944536015089709	0.981769745189811	599	629	565	580	646	671	532
chr8.478.2	ACCTCTTAGCTGGACATCTG	-	chr8	15275030	15275049	chr8.478	530.869873240371	-0.00342346858407112	0.145279571603472	-0.135707460509381	0.892052549654523	1	1.01261526351379	625	399	551	603	567	457	541
chr8.478.5	CCAGCTAAGAGGTCATATGA	+	chr8	15275037	15275056	chr8.478	649.436235416742	-0.0119561709856596	0.127361480876017	-0.448476422486706	0.653809398381749	0.919823573584133	1.19664990144741	717	608	549	812	695	585	611
chr8.478.1	CCGTCATATGACCTCTTAGC	-	chr8	15275040	15275059	chr8.478	526.717437090758	0.007250541564233	0.148237085488211	0.288933343737563	0.772632386795372	1	0.873973480188695	569	461	462	622	592	434	565
chr8.478.4	ATATGACGGCAAGTCACTGA	+	chr8	15275051	15275070	chr8.478	937.657061802484	0.0373985435475768	0.112477001386835	1.26859302853124	0.204586252053345	0.722163455126013	1.25399806700814	1130	701	898	937	1011	928	1002
chr8.479.8	TTTACTTACATTAATCACTT	+	chr8	15311178	15311197	chr8.479	872.300510669401	0.0422077870671789	0.106776647810296	1.39271939653834	0.163704660800613	0.68488580282251	1.25399806698176	1008	712	769	910	1096	802	865
chr8.479.1	GAGAATTATTCTTGTTACAG	+	chr8	15311219	15311238	chr8.479	173.627967612919	-0.00711595713913278	0.255327490566376	-0.373870140845004	0.708500932278918	1	0.603591931239256	216	172	124	219	243	150	115
chr8.479.5	TTATTCTTGTTACAGTGGGC	+	chr8	15311224	15311243	chr8.479	697.618845889982	0.0114854876647515	0.128575845758619	0.432418116827265	0.665437553129763	0.94739570548312	1.01261526353951	895	567	645	698	824	592	710
chr8.479.11	GGCAGGTAGTCAGACAGAGC	+	chr8	15311241	15311260	chr8.479	553.710300493212	0.0489180514218214	0.160688278050018	1.74263867196117	0.0813967504489765	0.606897835417317	1.01261526351379	629	533	457	430	642	527	655
chr8.479.6	GCAGGTAGTCAGACAGAGCA	+	chr8	15311242	15311261	chr8.479	476.008359919161	0.00488975561374983	0.140526435290837	0.191207707334385	0.848362865441572	1	0.497439697403432	532	391	484	510	476	538	419
chr8.479.9	GGTAGTCAGACAGAGCAGGG	+	chr8	15311245	15311264	chr8.479	415.289765306319	0.00192278569942928	0.178070472654427	0.0834690565123641	0.933478580836135	1	0.680203041762671	412	426	343	487	388	378	465
chr8.479.10	GTAGTCAGACAGAGCAGGGC	+	chr8	15311246	15311265	chr8.479	525.113306163784	-0.00190051465023347	0.149978896661312	-0.0763520367208516	0.939139027312176	1	0.873973480188695	690	435	488	543	501	639	420
chr8.479.2	GGCTCCCCCTACCCACAACC	+	chr8	15311273	15311292	chr8.479	1275.87931876883	-0.00185780411875662	0.100230194189501	-0.0665199737896796	0.946963856142674	0.985469466623998	1.22343066536868	1529	1125	1195	1351	1177	1314	1275
chr8.479.3	GACCACTAGGTGGTGTCATG	+	chr8	15311306	15311325	chr8.479	1494.02669843188	-0.0191389704827698	0.0979151257354553	-0.667972022468807	0.504151451493402	0.843264453631734	1.50217807866452	1699	1186	1438	1896	1716	1415	1234
chr8.479.4	AACCACATGACACCACCTAG	-	chr8	15311311	15311330	chr8.479	1270.01106548522	-0.0370440719019169	0.0908304838840187	-1.21749302288691	0.22341668944414	0.72156554640489	1.37430140652817	1584	1141	1263	1348	1466	1108	1067
chr8.480.10	TGTGTTGAGAAGTTTACTGA	+	chr8	15391282	15391301	chr8.480	639.328520737718	-0.0578799223180811	0.136295229629537	-1.88534247244148	0.0593836154153514	0.555204168119522	1.01261526353951	915	553	563	797	554	567	584
chr8.480.2	GTGTTGAGAAGTTTACTGAG	+	chr8	15391283	15391302	chr8.480	441.706363579688	0.0180108623737742	0.160720176124229	0.728548885939289	0.46627765472593	0.958946150729341	0.66300521798674	519	359	386	478	618	457	325
chr8.480.5	CAAGAAACCTCCCCACTGAC	-	chr8	15391358	15391377	chr8.480	1207.69004477967	0.0254297500039826	0.122033822271581	0.91451662857965	0.360445444352353	0.821882963654317	1.22343066536868	1470	808	1085	1444	1529	1283	985
chr8.480.7	GTCAGTGGGGAGGTTTCTTG	+	chr8	15391358	15391377	chr8.480	434.758103616935	-0.0120806362350727	0.141575420818019	-0.469945744932398	0.638393780627656	1	0.66300521798674	505	418	413	461	517	413	342
chr8.480.9	GTGGGGAGGTTTCTTGGGGC	+	chr8	15391362	15391381	chr8.480	331.167116130797	-0.000577160956188217	0.155374173299032	-0.0235394746487451	0.98121995098339	1	0.813196327180834	383	271	314	384	379	335	277
chr8.480.1	GACATTAGCCATTACGCAGA	+	chr8	15391468	15391487	chr8.480	429.980612120023	0.0319497991775048	0.196560493460029	1.33934059317341	0.180459819481045	0.808506046938645	0.66300521798674	535	339	324	428	388	660	366
chr8.480.8	GCCATTACGCAGATGGCCTT	+	chr8	15391475	15391494	chr8.480	874.29759618504	0.0194536504286297	0.13783710746831	0.738495922922837	0.460213143800883	0.848153840355734	1.32880162424384	892	760	890	880	1180	944	628
chr8.480.3	CCATTACGCAGATGGCCTTT	+	chr8	15391476	15391495	chr8.480	492.325456028498	-0.00755890096580722	0.156042956479342	-0.307621245421451	0.758370552142743	1	0.873973480188695	491	492	482	545	577	526	351
chr8.480.6	CCCAAAGGCCATCTGCGTAA	-	chr8	15391479	15391498	chr8.480	756.374069885344	0.0627029598338464	0.115352958426694	1.93288661143904	0.0532501675508311	0.511866441855899	1.18566922174653	829	683	624	727	922	728	804
chr8.480.4	TACGCAGATGGCCTTTGGGT	+	chr8	15391480	15391499	chr8.480	688.92212320339	-0.0236261202407957	0.139936224138947	-0.891891169539192	0.372451268222849	0.857623045017126	1.01473786584663	985	630	618	693	833	537	596
chr8.481.7	CACTCCTAAACAATGGCTCC	-	chr8	15395444	15395463	chr8.481	644.141549017373	0.0125830854751003	0.134652170407167	0.480314499321374	0.631003780436915	0.939936310393852	1.01261526353951	667	490	654	756	753	585	633
chr8.481.5	ACGCAAGAGGCAATTAGCCT	+	chr8	15395477	15395496	chr8.481	435.387709717435	0.0186433037791139	0.152135787444557	0.73605447068329	0.461697549097646	0.952342307183163	0.680203041762671	485	299	426	511	512	443	405
chr8.481.1	GAGCTCTTATGTACGCACAT	+	chr8	15395515	15395534	chr8.481	457.354709330989	-0.0269641734989415	0.160128997044952	-1.05983623575641	0.289219108578931	0.885523918967862	0.66300521798674	546	471	492	425	494	355	423
chr8.481.3	ACGCACATAGGAGCTTATCT	+	chr8	15395527	15395546	chr8.481	299.550233933041	-0.0706075204180847	0.231694858132463	-2.38883115963907	0.016902067960494	0.423597027155879	0.6717713148625	253	264	391	488	271	228	208
chr8.481.6	TATTAAAACCCACCAGCCGC	+	chr8	15395571	15395590	chr8.481	404.6560557229	-0.000957757763004421	0.14321284036782	-0.0377813024804166	0.969862052186852	1	0.815005937114997	458	352	382	455	397	425	378
chr8.481.8	TGTATAACCAGTCATCCTGT	-	chr8	15395610	15395629	chr8.481	820.006285212139	-0.0285859351318567	0.116645152879403	-1.00654566362631	0.314153157256796	0.797065516606146	1.23170633397031	1073	819	658	913	847	746	738
chr8.481.4	CTATATGGCTGTGGTCTGAT	-	chr8	15395644	15395663	chr8.481	618.079544594411	-0.00946750588186016	0.136184046742115	-0.364421156375431	0.71554353954152	0.972797643020688	0.963459854567594	779	606	493	680	731	515	567
chr8.481.10	CCTATATGGCTGTGGTCTGA	-	chr8	15395645	15395664	chr8.481	487.237454905259	-0.000751265041692198	0.136256756137223	-0.0290907208394595	0.9767922363649	1	0.873973480188695	518	453	504	492	527	499	426
chr8.481.9	GGCATTTACCTATATGGCTG	-	chr8	15395653	15395672	chr8.481	503.523345696746	0.0242338586469702	0.130716778351207	0.89258034529747	0.372081948528154	0.857803660666264	1.01261526351379	530	416	465	563	549	564	459
chr8.481.2	ACAGCTACGTTTGCCTTATT	-	chr8	15395690	15395709	chr8.481	425.180047278263	-0.0191624161932531	0.153427773877157	-0.758142363545315	0.448365760985595	1	0.531781056892398	484	465	401	421	430	435	346
chr8.482.9	GTGCTGGACTACCCAGTAAT	+	chr8	15397552	15397571	chr8.482	501.045646543458	0.0319108296490584	0.157260781252817	1.22251978245645	0.221511127581625	0.776901336192661	0.981769745189811	550	345	460	577	614	437	555
chr8.482.7	TGACAGAGCATCCGGTTCAC	-	chr8	15397753	15397772	chr8.482	667.297694605123	-0.0294548956660978	0.131210754243739	-1.06917787650337	0.284989525602951	0.8139236308025	1.01473786584663	951	552	641	707	605	642	623
chr8.482.8	TACCGCGCACCACGCCTGCC	-	chr8	15397868	15397887	chr8.482	1543.33722736782	0.0851713552983899	0.0871743736025009	2.34822815753156	0.0188629627585298	0.332607347335914	1.42651001742541	1578	1371	1351	1561	1667	1776	1523
chr8.482.6	ACGGCGTGAAGGAGCGCCCC	-	chr8	15397950	15397969	chr8.482	595.233700875833	-0.108951794558815	0.178190124983674	-2.76858335724334	0.00563005814701738	0.228139414301288	1.01261526351379	715	739	639	633	689	354	414
chr8.482.2	GGGGCGCTCCTTCACGCCGT	+	chr8	15397950	15397969	chr8.482	1002.48656310653	0.034124322198203	0.11173732089674	1.16882964038384	0.242472275755285	0.732187505148659	1.40496776788468	1218	922	853	923	1035	1032	1059
chr8.482.3	TCCTTCACGCCGTAGGCAAG	+	chr8	15397957	15397976	chr8.482	964.18116167639	-0.000735734378474508	0.117375346826789	-0.0271953961551963	0.978303887685547	0.995045907714798	1.22728161171211	1131	918	835	1039	1228	962	716
chr8.482.4	CTTCACGCCGTAGGCAAGCG	+	chr8	15397959	15397978	chr8.482	647.611404277022	0.0940805268572549	0.140574501019576	2.54928626935626	0.0107943653320791	0.289230806972272	1.14990355349946	614	484	594	649	860	592	754
chr8.482.1	CCCGCTTGCCTACGGCGTGA	-	chr8	15397961	15397980	chr8.482	1068.96400374192	-0.0190147049458746	0.108265599593135	-0.674919593412491	0.499726851398404	0.870030839743232	1.26053323552725	1175	956	1031	1271	1120	1176	814
chr8.482.5	CACGCCGTAGGCAAGCGGGG	+	chr8	15397962	15397981	chr8.482	826.111106128816	0.0319426533871086	0.124744326165913	1.13292040058136	0.257247682054532	0.766075301819881	1.21298521814395	915	768	660	870	889	768	927
chr8.482.10	CCTGGGGCGTTTCCGGGACG	+	chr8	15398226	15398245	chr8.482	857.980749966134	0.042909320353122	0.108998506456558	1.41774518467674	0.156265172987801	0.677479399820923	1.25399806698176	1075	683	722	873	974	994	757
chr8.483.1	GAACTGAGAGCAACACAAGC	-	chr8	15420215	15420234	chr8.483	902.400007599178	0.146086397701738	0.102243156296374	3.17665579386124	0.0014898374454419	0.0971029849308348	1.22783675295736	884	695	761	971	1155	1006	890
chr8.483.3	AGTTCTTTGCTGCCAACCCC	+	chr8	15420230	15420249	chr8.483	553.633976750646	-0.0327878530662038	0.150289601230994	-1.2311528046355	0.218265719144867	0.768974439513095	1.01261526351379	810	419	596	573	610	519	414
chr8.483.10	CCATGGCTGGAACCTGGGGT	-	chr8	15420245	15420264	chr8.483	658.684160476656	0.0162713291983773	0.152753129577846	0.647019062945596	0.517619605963338	0.910043895476613	1.01261526353951	835	604	488	688	716	551	759
chr8.483.12	TGCTCCATGGCTGGAACCTG	-	chr8	15420249	15420268	chr8.483	447.935889966288	0.00599487747781451	0.178790946531036	0.260084503094355	0.794798591436335	1	0.497439697403432	555	455	367	417	632	439	313
chr8.483.11	GTGCTCCATGGCTGGAACCT	-	chr8	15420250	15420269	chr8.483	340.516289658475	-0.0153008433494735	0.246057446179486	-0.770566602025941	0.440963863632461	0.918262955781622	0.815005937114997	352	205	409	503	317	424	206
chr8.483.8	GGTGCTCCATGGCTGGAACC	-	chr8	15420251	15420270	chr8.483	560.856862958897	-0.0306928579497668	0.164596113295294	-1.20252368616981	0.229160694785038	0.79739994337172	0.897027188157665	617	679	522	561	661	510	389
chr8.483.4	AGCCATGGAGCACCATCTAT	+	chr8	15420257	15420276	chr8.483	713.004151330154	-0.0224824140166241	0.121085868306997	-0.813163085322698	0.416124560977832	0.855333635994134	1.14990355349946	822	631	720	807	799	741	520
chr8.483.6	TATAGATGGTGCTCCATGGC	-	chr8	15420258	15420277	chr8.483	707.0644000316	0.0848622196645484	0.120849198908863	2.37827917507758	0.0173936515419038	0.350950900734635	1.14990355349946	819	512	648	659	845	864	650
chr8.483.5	TGCCTATAGATGGTGCTCCA	-	chr8	15420262	15420281	chr8.483	1226.04060166509	-0.000962924413668368	0.0877958929935079	-0.0341327217198127	0.972771315520855	0.994160002978277	1.22343066536868	1507	1070	1070	1364	1392	1131	1135
chr8.483.2	CAAAAGTGATCCTAGTGATC	-	chr8	15420312	15420331	chr8.483	865.845945696886	-0.0292937564425298	0.117310214067241	-1.03072330335438	0.302670593547894	0.77957346307923	1.31732616203026	1053	670	886	1056	918	740	800
chr8.484.4	GGGCAAACCTACAATCCCAA	-	chr8	15424408	15424427	chr8.484	574.736275408633	-0.00379987781834031	0.13839470852202	-0.147839842179533	0.882469165299686	1	0.981769745189811	715	493	554	595	636	659	418
chr8.484.8	CTGTAAGAATATGTGTTGGC	-	chr8	15424429	15424448	chr8.484	677.316395280599	0.0145649382052049	0.131334212169686	0.54942515007697	0.582713718388512	0.932709501818841	0.981769745189811	773	642	612	657	853	571	660
chr8.484.6	CAACCTGTAAGAATATGTGT	-	chr8	15424433	15424452	chr8.484	139.227317112599	0.0104034798891283	0.23892312934141	0.522672222484404	0.601202371675671	1	0.603591931239256	148	130	112	154	173	129	135
chr8.484.2	ACTTAGTGATAACCACCAGG	+	chr8	15424478	15424497	chr8.484	502.3301889048	-0.0912445019847574	0.153456311595416	-2.53134122767872	0.0113627247348048	0.312197522150766	1.01261526351379	578	457	557	676	487	349	435
chr8.484.7	CTTAGTGATAACCACCAGGA	+	chr8	15424479	15424498	chr8.484	637.069994237962	0.0388222290706181	0.173169270503584	1.49463411800064	0.135009956875463	0.693546355549917	0.981769745189811	681	595	524	576	578	954	557
chr8.484.10	TTAGTGATAACCACCAGGAG	+	chr8	15424480	15424499	chr8.484	712.298755330032	-0.0247961383055728	0.148870093619205	-0.954191896083929	0.339986515992061	0.820348359141011	1.16431155760186	703	603	740	961	754	565	682
chr8.484.9	AGTATAAAAGCCCCTCCTGG	-	chr8	15424493	15424512	chr8.484	209.046014275154	0.00261195793457765	0.267434576739834	0.14182374948305	0.887219224310242	1	0.538438478639805	286	187	192	178	237	123	266
chr8.484.1	CATAGTATAAAAGCCCCTCC	-	chr8	15424496	15424515	chr8.484	338.353995083102	0.041836421104432	0.17984299808706	1.60730111082081	0.10798833075242	0.687230183609247	0.815005937114997	291	279	281	400	469	368	299
chr8.484.5	GGCTAAGATAATGGCAAATT	+	chr8	15424523	15424542	chr8.484	508.333014378924	0.0278866439372623	0.135222077024377	1.02721246670822	0.304320429059702	0.848954326097535	0.873973480188695	550	474	455	491	587	480	529
chr8.484.3	TGTGCAACAAATTCTAGTCA	+	chr8	15424548	15424567	chr8.484	677.074157063349	0.035093767060752	0.11782146259614	1.21300910806518	0.225126338261959	0.746372419485895	1.19664990144741	795	604	595	639	762	661	705
chr8.485.2	GCTGTTCCTACACAATAGCG	+	chr8	15430893	15430912	chr8.485	991.892991821509	0.00384741130340099	0.12352244693523	0.144124334378128	0.88540228927337	0.94467826934348	1.37430140652817	1210	935	946	908	972	1188	819
chr8.485.5	GTTCCTACACAATAGCGTGG	+	chr8	15430896	15430915	chr8.485	513.968442317508	0.038699458572463	0.142116564046227	1.39236699522475	0.163811293583646	0.721778244273621	1.00618909619994	488	495	421	546	623	512	519
chr8.485.1	CCTACACAATAGCGTGGCGG	+	chr8	15430899	15430918	chr8.485	747.445242339103	0.00631528329963615	0.117863954382366	0.233112069601854	0.815674382876079	0.998013437464135	1.01473786584663	821	638	717	835	815	851	597
chr8.485.4	CTACACAATAGCGTGGCGGT	+	chr8	15430900	15430919	chr8.485	452.723711367342	0.272427302174445	0.133063433612309	3.78747344247098	0.000152186945696315	0.0255272120932375	0.815005937114996	468	363	331	400	582	551	491
chr8.485.3	CCACCGCCACGCTATTGTGT	-	chr8	15430902	15430921	chr8.485	1647.93375831069	-0.0903848149815011	0.0939715479181776	-2.44511644694137	0.0144805379775292	0.292547967297493	1.50217807866452	2123	1325	1688	2065	1597	1630	1258
chr8.485.9	CAATAGCGTGGCGGTGGGAA	+	chr8	15430905	15430924	chr8.485	594.443270445506	-0.0229494923007662	0.117263702905499	-0.822000747412493	0.411076471524917	0.873855483064024	1.01261526351379	706	574	560	640	649	537	522
chr8.485.6	CAGCACAATCTACGGAAGTG	-	chr8	15430944	15430963	chr8.485	789.230660842038	0.0110054149591567	0.121056595469132	0.407152937699751	0.683895664630876	0.928193343449053	1.18566922174653	823	642	786	903	773	839	775
chr8.485.7	ATTGTGCTGCTGAAGATAGA	+	chr8	15430955	15430974	chr8.485	376.930818142977	0.0408725320999278	0.16932285924298	1.5447595739615	0.122404428982651	0.707080039972317	0.818396262404137	367	324	342	370	424	508	314
chr8.485.8	CTCTGAAATATAAACCCACT	-	chr8	15430983	15431002	chr8.485	431.826932119155	-0.0185423051276936	0.153390811256343	-0.734677872986714	0.462535699200211	0.952642272376029	0.680203041762671	475	401	420	512	382	477	367
chr8.485.10	GCTCTGAAATATAAACCCAC	-	chr8	15430984	15431003	chr8.485	120.225269838102	0.0379065591433384	0.27758334326976	1.76347366927746	0.0778206343879807	0.682929781991929	0.603591931239256	111	100	93	110	123	129	170
chr8.486.4	TCAAAGAGACTAAACATTAA	+	chr8	15440047	15440066	chr8.486	487.392497755526	0.0108403421197678	0.148701602387103	0.430635397339041	0.666733499050624	0.962856675212032	0.932255558545027	514	370	505	553	495	560	434
chr8.486.9	ACTTTCACAATGTTATTTAT	-	chr8	15440074	15440093	chr8.486	652.789526986002	-0.0490541072296747	0.123065185312508	-1.62420612232732	0.104331824674704	0.646365593656421	1.01473786584663	764	644	602	797	734	542	528
chr8.486.3	CATACAAATTGGGTCAATCT	+	chr8	15440098	15440117	chr8.486	291.697771529294	-0.0185051782304239	0.178854601587164	-0.783954111273772	0.433067037000071	0.945394942078111	0.668558914970216	403	272	272	293	261	316	243
chr8.486.5	AGGCTAGGGGGATAAAGCAC	+	chr8	15440146	15440165	chr8.486	997.632084971592	0.0177909098765454	0.0997945371062636	0.624330125414967	0.532410803497815	0.866340978002093	1.37430140652817	1023	890	971	1073	1143	982	927
chr8.486.1	ACTAATCTTCGAGTTGAGGC	-	chr8	15440272	15440291	chr8.486	376.785639070775	0.0172475749575055	0.188033777127447	0.750818209873579	0.452762068738454	0.922442478205725	0.815005937114997	462	317	268	435	464	293	427
chr8.486.2	TAAGACTAATCTTCGAGTTG	-	chr8	15440276	15440295	chr8.486	326.248824480062	-0.0402364680028574	0.178552989441859	-1.55518253797729	0.119902601873412	0.755807099495927	0.602519809955349	447	317	312	362	245	330	285
chr8.486.6	GCTCTAGTAAAGTTCTGGGG	-	chr8	15440320	15440339	chr8.486	452.04827642626	-0.0271073611601147	0.143670795192018	-1.02205499029292	0.306754874430768	0.890722562150916	0.680203041762671	483	419	471	533	425	432	408
chr8.486.8	CATATTTAAAGAAAGGTCAC	-	chr8	15440342	15440361	chr8.486	427.893058128352	0.0133942897629764	0.145181303408442	0.524922247972896	0.599637242647292	0.964343262187133	0.833426578435963	549	340	363	464	457	485	375
chr8.486.7	AGGTTGTAGGTCTTCTAAAA	-	chr8	15440380	15440399	chr8.486	225.002204509245	0.0157742753849808	0.27913495525904	0.850887224627114	0.39483200218701	0.946632475159219	0.603591931239256	381	159	124	215	362	214	174
chr8.486.10	TGAGGTATATACAGACTGAG	-	chr8	15440431	15440450	chr8.486	544.165470618933	0.0262350827199415	0.16713348507594	1.05206222087803	0.29277100369624	0.856229385825933	0.804286460637112	715	464	443	489	811	454	493
chr8.487.10	GGTGTGCTGCAGTGTTACCA	+	chr8	15476342	15476361	chr8.487	351.817270517303	-0.00367596923651988	0.151280274087989	-0.148106741676557	0.882258529037755	1	0.733644397031532	399	302	329	411	356	349	332
chr8.487.7	CACGGCTGCCCTTCAGTATT	+	chr8	15476360	15476379	chr8.487	675.575669779946	-0.0279043900448692	0.117618320405001	-0.986613567714096	0.323832116326076	0.840307343333114	0.981769745189811	789	586	644	827	663	621	632
chr8.487.6	CTAATACTGAAGGGCAGCCG	-	chr8	15476362	15476381	chr8.487	564.023343264168	-0.0262997072317521	0.188234711611961	-1.11002442366368	0.266988502072795	0.841217681048233	0.804286460637112	590	635	539	641	730	341	487
chr8.487.8	GGCTGCCCTTCAGTATTAGG	+	chr8	15476363	15476382	chr8.487	683.759104005131	0.0217378748566611	0.124855490015432	0.794660216112046	0.426811180456581	0.859350533567383	1.14990355349946	883	613	518	704	811	721	598
chr8.487.1	TCTTACCGCCTAATACTGAA	-	chr8	15476371	15476390	chr8.487	791.209036211072	0.0630398889357378	0.103121745798484	1.90909599535328	0.0562497092639367	0.546546423327491	1.01261526353951	900	654	671	810	993	789	771
chr8.487.2	TTCTTACCGCCTAATACTGA	-	chr8	15476372	15476391	chr8.487	1607.40823027935	0.0116490309478002	0.0793316083890586	0.410048420446839	0.681770428433254	0.891791427485176	1.50217807866452	1825	1468	1510	1651	1784	1722	1364
chr8.487.3	TATGGGACCGTCTTTGTGTA	+	chr8	15476414	15476433	chr8.487	994.395835219524	-0.0697887706785282	0.111861146752828	-2.07674831945948	0.0378247943680502	0.454537835092512	1.22728161171211	1302	874	963	1202	934	798	949
chr8.487.5	CTCTACCACTAGTCACAAGT	+	chr8	15476512	15476531	chr8.487	974.907394532928	0.00971237319800064	0.1371378413245	0.37466820010736	0.707907244962844	0.917329138825472	1.31732616203026	1106	756	948	1104	1249	730	995
chr8.487.4	GTGTTCCGACTTGTGACTAG	-	chr8	15476520	15476539	chr8.487	441.028523934313	0.0286735007185472	0.180353340232182	1.17612976979866	0.23954302338713	0.817729824892865	0.833426578435963	436	473	346	404	639	392	409
chr8.487.11	CTTCCAAAACACAGCATATA	-	chr8	15476551	15476570	chr8.487	318.669317211499	0.106236363795485	0.184459777085863	2.7489696588145	0.00597829198363506	0.282914410577157	0.668558914970216	274	260	267	286	333	451	352
chr8.488.7	TTTGTACTGACTGTTGCCAC	-	chr8	15493544	15493563	chr8.488	991.12256950171	-0.00872345524192559	0.120657844165849	-0.323330865495486	0.746444681007393	0.913412931208864	1.42651001742541	1035	848	1034	1139	955	908	1024
chr8.488.4	GCGTGGTTGTTCTGCTCAGT	-	chr8	15493627	15493646	chr8.488	760.512467685894	-0.00400298794786531	0.1171646378506	-0.147751084807983	0.882539214186556	0.973399914972074	1.18566922174653	942	717	719	724	809	691	746
chr8.488.8	GGCGTGGTTGTTCTGCTCAG	-	chr8	15493628	15493647	chr8.488	297.900538661621	-0.0295857243670324	0.188947445865758	-1.23317021443935	0.217512265546509	0.855054730864449	0.602519809955349	397	287	309	301	349	286	184
chr8.488.10	AGCTGTGTAATACCAAAAAC	-	chr8	15493649	15493668	chr8.488	376.434258855844	-0.00962661593396527	0.148873664312126	-0.383240068093544	0.701541771691601	1	0.818396262404137	456	312	343	454	382	393	323
chr8.488.3	AGCAGCCCGTTAAGCACAAT	+	chr8	15493691	15493710	chr8.488	992.729461272444	-0.00265824399724692	0.120713216062118	-0.098967060905885	0.921164423264531	0.94134500467019	1.46314577087856	1356	894	847	982	1136	1094	741
chr8.488.1	GAAATCCGATTGTGCTTAAC	-	chr8	15493699	15493718	chr8.488	532.673076846124	-0.00515082816399564	0.160616415980508	-0.212739388294571	0.831530242506293	1	0.804286460637112	682	587	413	500	502	536	519
chr8.488.2	TGAAATCCGATTGTGCTTAA	-	chr8	15493700	15493719	chr8.488	451.728317075566	-0.0397616499526808	0.150766784733205	-1.451688212475	0.146588318338512	0.773336764637827	0.66300521798674	592	411	481	472	476	461	305
chr8.488.5	TGGGCCATTAACTTTGAGTT	+	chr8	15493787	15493806	chr8.488	498.393465554867	0.0146092181944539	0.14431167573548	0.5699453468224	0.568714767112656	0.924294512917416	1.01261526351379	652	424	465	443	595	539	411
chr8.488.6	GCCATTAACTTTGAGTTGGG	+	chr8	15493790	15493809	chr8.488	509.427478056846	0.00423646499800717	0.130299501908814	0.161351605267108	0.871816480554186	1	0.975452809867646	603	426	483	551	627	468	446
chr8.488.11	GCCACCCAACTCAAAGTTAA	-	chr8	15493794	15493813	chr8.488	718.543398180985	-0.00485897471704206	0.129984404214413	-0.184845637916337	0.853350110726886	0.96908680539078	1.16431155760186	702	694	695	824	771	639	706
chr8.489.8	CGTCCACCAGGCTTTCCTTG	-	chr8	15493916	15493935	chr8.489	754.240920277298	-0.0282043729814687	0.128398791323588	-1.0210367272436	0.307237038399521	0.826811873116442	1.01261526353951	948	745	703	787	877	764	516
chr8.489.6	TATTCTGGGGTTGGTCTACT	-	chr8	15493961	15493980	chr8.489	572.76807544992	0.0668481447951286	0.120098303021735	2.03632921791087	0.04171730778819	0.502957846786504	0.981769745189811	633	479	487	559	632	662	577
chr8.489.3	ACCAACGCCAGTTTGATTTC	-	chr8	15494035	15494054	chr8.489	409.375569021759	0.00845854354307705	0.17933882866391	0.366475424502974	0.714010347427994	1	0.66300521798674	493	350	324	475	348	409	477
chr8.489.2	ATCAAACTGGCGTTGGTACA	+	chr8	15494038	15494057	chr8.489	327.040743843735	0.00326119588849063	0.188090783122111	0.145396955749114	0.884397468084708	1	0.602519809955349	364	300	289	363	267	336	368
chr8.489.5	AAGACAACTCATGTTGCCGT	+	chr8	15494061	15494080	chr8.489	556.696828221846	0.00740595848232635	0.151859035514143	0.298010225479766	0.765695359222838	1	0.804286460637112	581	492	555	592	716	434	546
chr8.489.10	TTGTGTGTCCCCAAAGATAC	+	chr8	15494140	15494159	chr8.489	760.463293311364	-0.00105244308465486	0.160147035892886	-0.04349162824981	0.965309637902173	1	1.18566922174653	789	670	738	891	1118	666	523
chr8.489.9	TGTGTGTCCCCAAAGATACG	+	chr8	15494141	15494160	chr8.489	1072.29424834573	-0.0340286799205781	0.0933714706140263	-1.13256438425288	0.257397232323171	0.741976413818529	1.40496776788468	1312	903	1100	1188	1083	1073	910
chr8.489.4	AACCACACCCCGTATCTTTG	-	chr8	15494151	15494170	chr8.489	905.785971954691	-0.0258607121071746	0.0975545126495954	-0.886885670967622	0.375140456979412	0.814692904374301	1.32880162424384	1110	869	801	1000	989	843	783
chr8.489.7	AAACCACACCCCGTATCTTT	-	chr8	15494152	15494171	chr8.489	665.27045833908	-0.0249793083310803	0.136614721021559	-0.931510344556375	0.351589636086386	0.848264892272989	1.01473786584663	865	558	610	796	659	757	478
chr8.489.1	CAAACCACACCCCGTATCTT	-	chr8	15494153	15494172	chr8.489	671.903369682607	-0.0237626455853053	0.13161147864445	-0.87828679830043	0.379788098286078	0.860689371889436	1.01473786584663	826	649	626	721	585	752	568
chr8.490.7	AGGCTTAGGCAATAACTGCA	-	chr8	15501749	15501768	chr8.490	712.663392218972	-0.0391693906923496	0.134926588298068	-1.38425213841595	0.166281263623219	0.701446239764013	1.14990355349946	851	617	759	827	613	617	719
chr8.490.5	AAGGCTTAGGCAATAACTGC	-	chr8	15501750	15501769	chr8.490	706.047551381263	-0.0103561428300493	0.122996240475778	-0.385216539155066	0.700076990643121	0.936644691412943	1.14990355349946	842	634	649	788	649	682	718
chr8.490.4	AGTTATTGCCTAAGCCTTCC	+	chr8	15501752	15501771	chr8.490	742.378434909132	-0.0140104335365294	0.111960196852222	-0.505796727912547	0.612999355796118	0.935443822018794	1.01473786584663	964	685	678	749	737	751	672
chr8.490.9	AAAAGGATCCAGGAAGGCTT	-	chr8	15501763	15501782	chr8.490	195.539533053491	0.0688414281020718	0.236138980591363	2.36937644106925	0.0178181075735438	0.447998122451215	0.603591931239256	193	107	138	233	242	277	197
chr8.490.10	TGCGTCAAAAGGATCCAGGA	-	chr8	15501769	15501788	chr8.490	393.04334680676	0.0187604316408919	0.181391370832205	0.799394671152977	0.424061599386049	0.904543941252041	0.860089344632361	330	323	432	424	454	462	329
chr8.490.3	ACGCTGCGTCAAAAGGATCC	-	chr8	15501773	15501792	chr8.490	335.099651749458	-0.0373838101165615	0.181284169653215	-1.4750423470653	0.140201158794285	0.731694294847085	0.815005937114997	318	323	371	442	314	318	263
chr8.490.2	GGCAGTCACGCTGCGTCAAA	-	chr8	15501780	15501799	chr8.490	534.391411292901	-0.0682836406239365	0.161085206418674	-2.18019512881836	0.0292430005442429	0.478485401618281	0.804286460637112	677	439	617	669	599	481	317
chr8.490.6	GCAGCGTGACTGCCCTCTTC	+	chr8	15501786	15501805	chr8.490	571.7134145416	0.00250315298098025	0.179004285235644	0.108918766914158	0.91326692135612	1	0.897027188157665	637	401	533	759	629	424	653
chr8.490.1	TATACTTATGCAGCCTGAAG	-	chr8	15501802	15501821	chr8.490	679.595609918672	0.00205354899690234	0.144398614081473	0.0812501533285956	0.93524301473856	0.988587069844973	1.19664990144741	912	574	592	699	800	789	470
chr8.490.8	TTCACTACATTCATGAAGTT	+	chr8	15501839	15501858	chr8.490	658.618706114527	-0.093441346491062	0.13892636514072	-2.53808823622064	0.0111459878604402	0.30922310858997	1.01473786584663	831	697	651	766	745	568	406
chr8.491.8	CATATGGCCAAGACTTTGTA	+	chr8	15541398	15541417	chr8.491	576.316894409414	0.0255361580277314	0.125326428977289	0.925095552608718	0.354916206254027	0.850264239441279	1.01261526351379	608	534	530	577	714	593	501
chr8.491.7	CTCTGAGTGCTGAAGCAATG	+	chr8	15541463	15541482	chr8.491	889.762848275827	-0.0135976772427394	0.121396775543885	-0.501495432582577	0.616022491489564	0.895187516246627	1.32880162424384	1031	852	792	1005	1147	779	693
chr8.491.2	CTGCATTCACCGTAGTGCTC	+	chr8	15541589	15541608	chr8.491	273.003431334923	0.0176597491640265	0.208955544583762	0.809044994045337	0.41848926602372	0.956225718495174	0.603591931239256	256	209	229	363	380	290	211
chr8.491.1	TGCATTCACCGTAGTGCTCT	+	chr8	15541590	15541609	chr8.491	337.692097456718	-5.03832021481051e-05	0.181732637676176	-0.00220981644857517	0.998236823008491	1	0.754226630160853	398	222	372	389	356	367	286
chr8.491.4	TCACCGTAGTGCTCTGGGGA	+	chr8	15541595	15541614	chr8.491	334.815064474389	-0.0100009353317168	0.164577805725343	-0.415347888499621	0.677887249071409	1	0.818396262404137	361	354	316	344	355	306	309
chr8.491.5	GCCATATATGACTGCCTCTC	+	chr8	15541627	15541646	chr8.491	385.567654341498	-0.00836412949571554	0.14090099112202	-0.3264037641205	0.744118889991676	1	0.754226630160853	462	351	342	437	408	384	338
chr8.491.3	GTGGTAACCCATTCAACTAC	+	chr8	15541663	15541682	chr8.491	753.082304088024	0.0254037191241218	0.121835293770121	0.913233073418892	0.361119972894399	0.837351347876871	1.11462821171356	867	653	688	750	740	912	687
chr8.491.6	CCAATGTTTACCTTGCCCCA	+	chr8	15541693	15541712	chr8.491	1161.9159718981	0.0606846059822681	0.0902550921308806	1.83031871712744	0.0672022941590872	0.521709285801996	1.40496776788468	1394	896	1000	1231	1303	1251	1138
chr8.491.10	TGTTTACCTTGCCCCAGGGG	+	chr8	15541697	15541716	chr8.491	1987.01516088828	0.0361286010556616	0.0794833870456211	1.18606151311451	0.235598008070834	0.731042826562344	1.37430140652817	2441	1619	1774	2056	2034	2184	1912
chr8.491.9	ACTCTCTTGGACTGCTCTAT	-	chr8	15541759	15541778	chr8.491	452.399619138873	-0.116241011764884	0.161590311273308	-2.82311138347385	0.00475600453442222	0.253934304975881	0.680203041762671	766	401	439	507	417	335	361
chr8.492.7	AGACAACAGTCCATACAACT	-	chr8	15559346	15559365	chr8.492	521.47113904488	-0.0484645314976862	0.131620432894039	-1.63552049313334	0.10193998226365	0.651331082832965	0.963459854567595	598	454	549	652	518	497	412
chr8.492.6	TAAGGCCACTACCAAGGTAA	+	chr8	15559536	15559555	chr8.492	662.868616880285	0.016776955982714	0.115591775640096	0.607211688668011	0.543710436156517	0.89195246448552	1.19664990144741	737	582	573	749	737	733	568
chr8.492.5	CACTACCAAGGTAATGGAAA	+	chr8	15559542	15559561	chr8.492	996.743750931198	-0.107166792919057	0.109565294561225	-2.70635266527444	0.00680267608708167	0.21577225809686	1.37430140652817	1294	1075	938	1084	916	816	886
chr8.492.10	CATTTCCATTACCTTGGTAG	-	chr8	15559544	15559563	chr8.492	826.875638415248	0.00741056716158193	0.10717783926599	0.267403590964424	0.789158434889254	0.943886343053822	1.23170633397031	853	751	785	927	890	858	746
chr8.492.1	TCGTCCCATTTCCATTACCT	-	chr8	15559550	15559569	chr8.492	1021.93603725238	-0.0467575493427829	0.0907435752148697	-1.48487124606793	0.137577934250968	0.635930136922922	1.42651001742541	1299	927	932	1180	1092	964	840
chr8.492.12	TAATGGAAATGGGACGAGAA	+	chr8	15559553	15559572	chr8.492	506.827655456387	0.00645454654807355	0.155775015731758	0.262770947208691	0.792727129581643	0.991233254348155	1.00618909619994	563	495	381	598	570	587	389
chr8.492.9	ATTATGTAAGAGACCAGTCA	+	chr8	15559583	15559602	chr8.492	487.379881289367	0.0179136682241678	0.150993443912354	0.70636116743902	0.479963563556494	0.920659035765915	0.873973480188695	491	424	480	510	521	440	543
chr8.492.3	GTGACTGGTCTCTTACATAA	-	chr8	15559584	15559603	chr8.492	420.384555426301	0.0080843477085416	0.156488999925567	0.329217103485435	0.741991596146736	1	0.66300521798674	521	396	351	417	473	358	444
chr8.492.2	AGAGACCAGTCACGGCTGTG	+	chr8	15559591	15559610	chr8.492	804.252339510001	-0.092411309926941	0.106644779959589	-2.48522098246102	0.0129471036580251	0.30743732006948	1.19809406691574	1123	723	812	884	784	751	621
chr8.492.8	CCCCATCAGGCCAAGAAAAT	-	chr8	15559635	15559654	chr8.492	874.263426091153	0.0246214108866947	0.122585642273411	0.888559462349615	0.374239885475848	0.827602710195425	1.22728161171211	997	691	883	865	923	813	965
chr8.493.7	TTGTTTGCCAATTCACCTCC	+	chr8	15663744	15663763	chr8.493	262.217653286039	-0.00754814206309082	0.211212874151635	-0.356126237653308	0.721746028828465	1	0.603591931239256	407	188	258	254	237	295	225
chr8.493.2	TTTGCCAATTCACCTCCAGG	+	chr8	15663747	15663766	chr8.493	488.297595849176	0.0356501034451375	0.139082442932909	1.2895000168371	0.19722431048835	0.757392431753242	0.981769745189811	561	419	375	532	582	464	513
chr8.493.9	ACTGCCACCTGGAGGTGAAT	-	chr8	15663754	15663773	chr8.493	581.297487433471	-0.00171855083874981	0.152274785096852	-0.069481839099679	0.944606088012459	1	0.981769745189811	717	431	523	724	609	483	624
chr8.493.6	TTCACCTCCAGGTGGCAGTC	+	chr8	15663755	15663774	chr8.493	296.056584157119	-0.0971499785418927	0.184053095025308	-2.65339748213533	0.0079685972587954	0.332641328600295	0.602519809955349	397	317	261	402	244	213	256
chr8.493.10	TCACCTCCAGGTGGCAGTCT	+	chr8	15663756	15663775	chr8.493	585.697937399939	-0.00018917299338255	0.166102729214275	-0.00794802236292401	0.993658462434718	1	1.225807713382	598	537	536	702	566	767	419
chr8.493.4	CACCTCCAGGTGGCAGTCTG	+	chr8	15663757	15663776	chr8.493	474.249457786523	0.0122870167465216	0.13339424223948	0.467714473017998	0.639988789722069	1	0.663005217986741	498	437	425	525	554	458	440
chr8.493.3	ATCCCCAGACTGCCACCTGG	-	chr8	15663762	15663781	chr8.493	1022.89271980598	-0.00280881507226772	0.0960009067343631	-0.100033603585968	0.920317647432662	0.941222726481409	1.46314577087856	1179	886	955	1155	1104	1104	841
chr8.493.8	CAGTCTGGGGATGTTCTCAT	+	chr8	15663770	15663789	chr8.493	479.210672133393	0.0426979442027691	0.157313179571209	1.55952244835387	0.118872775653682	0.681152742054781	0.932255558545027	622	347	420	433	479	578	503
chr8.493.1	TGGCTAATGTGTACACCACA	+	chr8	15663790	15663809	chr8.493	790.899117400112	0.0403918505043366	0.127191879793728	1.39687570195651	0.162450952518542	0.689054856725631	1.21298521814395	881	724	647	790	1108	805	644
chr8.493.5	TACACCACATGGACTAAGTC	+	chr8	15663801	15663820	chr8.493	958.052200538692	0.0143133143882061	0.105778278175273	0.510461924918101	0.609727882828028	0.905616695764946	1.22728161171211	1011	880	857	1070	1024	911	972
chr8.49.1	CCCGACCAAGAGCCTCGTCT	+	chr8	1592436	1592455	chr8.49	855.880713307951	0.0214875302209888	0.105797121968055	0.75494752026146	0.450280471372327	0.857617804003499	1.22728161171211	974	812	696	913	955	918	765
chr8.49.3	CCGAGACGAGGCTCTTGGTC	-	chr8	1592439	1592458	chr8.49	350.921213644245	-0.0706724713717032	0.185312971925123	-2.28764341934037	0.0221582951781339	0.436006649467301	0.813196327180835	458	343	296	517	341	234	300
chr8.49.6	GCCGAGACGAGGCTCTTGGT	-	chr8	1592440	1592459	chr8.49	260.828642386967	-0.00597008552487499	0.211350057376338	-0.282344306642072	0.777679515148353	1	0.546464170203529	408	252	216	213	272	269	220
chr8.49.5	CAGAGCCGAGACGAGGCTCT	-	chr8	1592444	1592463	chr8.49	387.052952510893	0.0378021264377939	0.203401365700004	1.55670971887721	0.119539420132048	0.717427575588472	0.754226630160853	394	306	345	375	306	574	405
chr8.49.2	TCTTGCACAGAGCCGAGACG	-	chr8	1592451	1592470	chr8.49	508.987570663747	-0.0151930582466983	0.136245776457339	-0.579683107610004	0.562128336949995	0.928063928222262	0.975452809867646	609	449	529	526	472	529	463
chr8.49.7	CGGCTCTGTGCAAGAGCCAG	+	chr8	1592456	1592475	chr8.49	689.709455220281	0.231763537445403	0.116153622196801	3.70375391229015	0.000212432344413917	0.0280118657431482	1.01261526353951	698	579	522	637	847	763	794
chr8.49.4	GACGGCAGTCTTCACTCCTC	-	chr8	1592475	1592494	chr8.49	203.847320811233	-0.0232736308659864	0.261081718300346	-1.16754610439781	0.242989900866712	0.872222785294179	0.603591931239256	271	169	244	219	197	109	224
chr8.50.6	TCACTGAAGAGTTCTTGCAA	+	chr8	1595814	1595833	chr8.50	224.165507939966	-0.00385205167826079	0.232649900981708	-0.192571463138122	0.847294595695229	1	0.505170027665992	241	149	289	241	203	233	216
chr8.50.2	GAAGAGTTCTTGCAATGGTC	+	chr8	1595819	1595838	chr8.50	159.806416585833	-0.00976941496706594	0.299874070775644	-0.561429385287252	0.574504856471509	1	0.505170027665992	251	122	176	140	176	85	181
chr8.50.7	CACCACCCTCCCCACGCTTG	+	chr8	1595845	1595864	chr8.50	2764.60481308944	-0.0533778662296925	0.0605496987216609	-1.69028661300144	0.0909731349586782	0.579744720522927	1.33556585296483	3319	2464	2649	3163	3055	2532	2351
chr8.50.9	TGCAGCCTCAAGCGTGGGGA	-	chr8	1595853	1595872	chr8.50	277.960814374038	0.0208226043570023	0.185136885908325	0.890045006181413	0.373441720273042	0.938716973677216	0.603591931239256	315	232	242	288	397	282	217
chr8.50.8	GCTCCTGCAGCCTCAAGCGT	-	chr8	1595858	1595877	chr8.50	762.803186054056	0.0815191721418354	0.124436340977289	2.32808239678192	0.0199077288398412	0.387687362696232	1.01261526353951	972	523	658	711	992	817	742
chr8.50.10	CATGCAATGAGAGAGAGACC	-	chr8	1595894	1595913	chr8.50	692.172177442122	0.0187493052501574	0.120354928903046	0.68302187205287	0.494593021852693	0.883538300008024	1.14990355349946	830	528	668	732	852	638	650
chr8.50.5	GTCTCTCTCTCATTGCATGC	+	chr8	1595895	1595914	chr8.50	527.343319590536	0.00603721465564394	0.174408568657897	0.258797207420372	0.795791712649657	1	0.873973480188695	481	481	548	580	504	689	409
chr8.50.1	ATTGCATGCCGGCTGCTATA	+	chr8	1595906	1595925	chr8.50	196.895069793748	0.0584135487404204	0.216678649389223	2.13579436255974	0.0326961788442805	0.54237808222678	0.602519809955349	226	159	151	154	214	233	243
chr8.50.4	TGACGCTTCCTTATAGCAGC	-	chr8	1595917	1595936	chr8.50	604.818979788122	0.0280024185524283	0.152489663479593	1.07598100560527	0.281935751375776	0.812521935423822	1.01261526351379	651	413	639	639	834	610	500
chr8.50.3	AGGAAGCGTCATAGCCTGCC	+	chr8	1595926	1595945	chr8.50	281.39948307329	0.17473303243612	0.195725936891503	3.20903028977986	0.00133183460657807	0.127791855941197	0.706007597945251	271	200	205	253	398	260	388
chr8.51.1	CGTGGACGCTGTTCATTTGT	-	chr8	1619594	1619613	chr8.51	518.593489299527	-0.00449274122954598	0.139674291220125	-0.175326675384466	0.860822952470015	1	1.00618909619994	551	433	542	591	624	460	455
chr8.51.2	AGAAGATGTGTTCAGTGACG	-	chr8	1619612	1619631	chr8.51	407.199323092141	0.0386108530584453	0.181206448432211	1.51351201443364	0.130149651685593	0.70929623959887	0.860089344632361	439	377	345	349	392	579	372
chr8.51.3	GTCACTGAACACATCTTCTG	+	chr8	1619613	1619632	chr8.51	260.297980539996	-0.00560238573992433	0.199521740692746	-0.257038580462142	0.797148990447055	1	0.539701841035962	264	231	257	317	217	281	255
chr8.52.6	TGGCATCCCTCGACTGACTT	+	chr8	1643964	1643983	chr8.52	1079.5142651352	-0.0535485979381104	0.0912465385089422	-1.65959194221531	0.0969965704417152	0.574856682142735	1.46314577087856	1328	1062	1056	1126	1112	1024	896
chr8.52.2	TCTGCACCGAAGTCAGTCGA	-	chr8	1643973	1643992	chr8.52	400.155186477389	0.0139896099131079	0.176166874179006	0.595168596642109	0.551730779358672	0.951299548504005	0.818396262404137	416	391	320	442	479	317	443
chr8.52.5	TTCTGCACCGAAGTCAGTCG	-	chr8	1643974	1643993	chr8.52	403.762541307595	-0.014180213233624	0.144246587759599	-0.553557618206509	0.579881637840966	0.960722184768961	0.818396262404137	510	357	406	409	459	391	323
chr8.52.1	ACTGACTTCGGTGCAGAACG	+	chr8	1643976	1643995	chr8.52	626.401242199389	0.034336923581648	0.141679079871074	1.25583598730734	0.209175441005845	0.77025192989147	0.963459854567594	641	565	543	650	580	759	645
chr8.52.8	GTGGGGATAACTAAAGTGCC	-	chr8	1644010	1644029	chr8.52	504.52182401821	0.00541789934413561	0.151350868938726	0.218092994840213	0.827356655350484	1	0.975452809867646	570	490	416	551	450	575	488
chr8.52.7	TTAGTTATCCCCACCCACAG	+	chr8	1644016	1644035	chr8.52	1016.5759797832	-0.00606002379354518	0.107840460050478	-0.219184683200623	0.826506186436876	0.951141083523203	1.22728161171211	1316	956	820	1091	1014	1086	900
chr8.52.9	CCGAACTCAGCCTCTGTGGG	-	chr8	1644029	1644048	chr8.52	579.305126668707	0.0943359911828976	0.127360827331527	2.53519060129994	0.0112386158090401	0.316547682920502	0.963459854567594	669	485	427	555	684	626	636
chr8.52.4	GAAGAATGGGCTCAGCCGCG	+	chr8	1644144	1644163	chr8.52	558.21716037154	0.0401300755307864	0.15391675525472	1.4728343053107	0.140795719669756	0.703250182799696	0.963459854567595	528	557	437	573	555	657	590
chr8.52.10	GCGATTCCTCACCCAGAGCC	-	chr8	1644192	1644211	chr8.52	362.822698669846	-0.00864375246686538	0.223155648197716	-0.419513391579355	0.674840969795119	1	0.818396262404137	366	274	400	473	342	243	441
chr8.52.3	CTGGTGGGTCAACATTCAAC	-	chr8	1644283	1644302	chr8.52	333.328717936818	0.014419107368752	0.222048821818675	0.688657043219145	0.491039114757927	0.950197463483162	0.733644397031532	381	297	282	334	430	460	184
chr8.53.7	CAGCGCAAGTCACCGTTGGC	-	chr8	1649326	1649345	chr8.53	976.594005357283	-0.0163589615555389	0.115820005082958	-0.592859871466131	0.553274935460673	0.879303185967259	1.31732616203026	1237	833	968	1026	1239	881	746
chr8.53.1	CCTGCCCGACAGACAACGCC	+	chr8	1649434	1649453	chr8.53	901.369126068087	-0.000708012364084378	0.0975256118624034	-0.0252697046356272	0.97983983841	0.988536795439099	1.25399806700814	1044	791	819	1019	1042	902	755
chr8.53.2	CCTGGCGTTGTCTGTCGGGC	-	chr8	1649437	1649456	chr8.53	283.293790359819	-0.00127929874747176	0.165225067453852	-0.0536124470241293	0.957243939484473	1	0.602519809955349	316	254	270	312	298	272	270
chr8.53.6	CCAAGCGAGCGGCGTCCTTC	+	chr8	1649481	1649500	chr8.53	1379.8936444545	0.0199140210302603	0.107610382365151	0.704559925685405	0.481084144867391	0.843969461819116	1.42651001742541	1699	1178	1241	1384	1583	1649	1040
chr8.53.3	CCGGAAGGACGCCGCTCGCT	-	chr8	1649484	1649503	chr8.53	493.034751406437	-0.199867704659175	0.12968904148658	-3.45125958721184	0.000557976617583367	0.0613987501333027	0.918177226368889	705	466	508	596	421	407	387
chr8.53.10	GCTGTCCGCGCGCTCGGAGG	-	chr8	1649514	1649533	chr8.53	611.591186817467	0.0382330947496128	0.13247100796459	1.34880879411911	0.177398389306678	0.739883357543207	0.981769745189811	667	589	486	603	648	730	573
chr8.53.8	CCTCGTCGCTTCCGCTTTCC	+	chr8	1649594	1649613	chr8.53	679.244033771799	-0.00366305793052444	0.116107585406288	-0.134912490293464	0.892681064014938	1	1.01261526353951	772	542	669	798	767	665	588
chr8.53.4	TGCACAAGCGTCCGGGAAAG	-	chr8	1649608	1649627	chr8.53	288.228632844474	-0.00039172580416323	0.203312174812389	-0.0182037804715105	0.985476286756897	1	0.750195299180246	359	309	260	237	347	228	284
chr8.53.9	TCCCGGACGCTTGTGCAGCG	+	chr8	1649611	1649630	chr8.53	1253.10904523057	0.0143661202393633	0.113562209981279	0.520035025048652	0.603039163381815	0.90450217307979	1.22343066536868	1633	1207	1101	1063	1329	1342	1151
chr8.53.5	CGCCGCGCTGCACAAGCGTC	-	chr8	1649616	1649635	chr8.53	778.479686016751	0.04114620807474	0.12349161593096	1.40777294500357	0.159198314057336	0.670926073230181	1.32880162424384	950	634	612	828	804	958	718
chr8.54.10	TACAGATCCTAATCAGAAAG	-	chr8	1654080	1654099	chr8.54	715.473231440036	0.0214233170371341	0.167045141872045	0.872765842005316	0.382790721374287	0.862367047470789	1.01261526353951	1003	558	568	693	734	997	537
chr8.54.3	GATTAGGATCTGTAACTCTG	+	chr8	1654086	1654105	chr8.54	459.589694966846	-0.0270036805876671	0.182085712376318	-1.11990380811935	0.262754755337435	0.869992505127993	0.66300521798674	616	397	477	498	341	564	350
chr8.54.2	AATGCAGTGTGCTTCATTCA	+	chr8	1654117	1654136	chr8.54	572.130399250774	0.010888892586152	0.161437615801545	0.447768038374675	0.65432061240854	0.945088232260119	1.01261526351379	692	415	550	634	520	536	675
chr8.54.4	GTGCTTCATTCAGGGCCATG	+	chr8	1654125	1654144	chr8.54	402.727741107266	-0.0422101932220854	0.148046858431302	-1.51523213892337	0.129713626782708	0.718123709925296	0.815005937114997	487	413	358	486	436	337	327
chr8.54.8	GCCATGACACACACCACATA	+	chr8	1654150	1654169	chr8.54	1127.91063799889	-0.0159683377122606	0.106382657296672	-0.56838103749368	0.569776263513845	0.871036229643642	1.42651001742541	1273	1037	1044	1310	1411	999	904
chr8.54.9	ACCTTATGTGGTGTGTGTCA	-	chr8	1654154	1654173	chr8.54	1092.17246711328	0.0249622817216026	0.0975719593097787	0.858223385728324	0.390769125148814	0.812345329510219	1.40496776788468	1316	896	960	1179	1296	995	1078
chr8.54.7	GGCTCTGAGCTGACCTTATG	-	chr8	1654166	1654185	chr8.54	768.785634177469	-0.028053465139058	0.149163152084796	-1.06889011170331	0.285119188150515	0.797659227002493	1.11462821171356	828	703	791	935	707	583	834
chr8.54.6	TAAGGTCAGCTCAGAGCCCA	+	chr8	1654168	1654187	chr8.54	783.250700453313	0.0172521210226482	0.138563879267394	0.659441210567293	0.509612486062198	0.892994416074641	1.11462821171356	903	516	796	904	870	724	819
chr8.54.5	GACAAGATGGGGCTCCTGCA	-	chr8	1654197	1654216	chr8.54	691.779838242023	0.186460844276583	0.127001065595534	3.38234114959934	0.000718708303665395	0.0626098536053152	1.14990355349946	728	576	574	561	813	766	825
chr8.54.1	CGACAAGATGGGGCTCCTGC	-	chr8	1654198	1654217	chr8.54	876.766115151204	0.0471710516948858	0.110852086513905	1.538747779877	0.123865882852335	0.6397000071317	1.25399806698176	886	702	795	998	1070	977	761
chr8.494.1	GCTTGACTCAATATAATTGT	+	chr8	16637474	16637493	chr8.494	302.973669319687	0.0210003492692533	0.207889381345745	0.948455462919975	0.342897635630629	0.902204870023353	0.706007597945251	305	307	215	326	391	237	345
chr8.55.6	AGTCAGTTCCAGGCAGGATC	+	chr8	1681795	1681814	chr8.55	414.274898647894	0.00984256371743963	0.175698258965943	0.421420619820796	0.673447964805481	1	0.531781056892398	371	384	397	479	555	422	311
chr8.55.3	CAGTTCCAGGCAGGATCCGG	+	chr8	1681798	1681817	chr8.55	335.724996813923	-0.00148065091851869	0.184060421735268	-0.0653427747713038	0.947901085751791	1	0.813196327180834	354	271	369	369	341	279	368
chr8.55.1	GTGTACCGCCGGATCCTGCC	-	chr8	1681806	1681825	chr8.55	603.599322110819	0.0536134470986772	0.124103230634868	1.74408751236186	0.0811438312206893	0.611031278999805	0.981769745189811	643	565	516	558	760	626	576
chr8.55.2	GGCAGGATCCGGCGGTACAC	+	chr8	1681806	1681825	chr8.55	742.347001818998	-0.00744519373774845	0.116550257932148	-0.273753966233989	0.784273702210671	0.988471955393339	1.00386815468602	973	669	610	817	865	727	608
chr8.55.8	GTCTTCTTATCACAGGAGAG	-	chr8	1681838	1681857	chr8.55	162.020138314352	0.00431132828274465	0.278230802426489	0.239388591612892	0.810804275451257	1	0.505170027665992	267	91	125	184	201	137	160
chr8.55.4	AGAAGGCCGTGGTCAATCAG	-	chr8	1681878	1681897	chr8.55	366.683652142296	-0.0496619569026849	0.165337736638521	-1.77730343469912	0.0755183288534496	0.629179770015156	0.818396262404137	417	343	356	503	370	278	320
chr8.55.7	ATCAGATGCTGAAGTGGAGA	-	chr8	1681895	1681914	chr8.55	242.057696443229	0.00626305908410207	0.207126883105449	0.292898019521366	0.769600102697724	1	0.60895284174792	327	222	205	217	320	196	228
chr8.55.10	GTCACAGGTCCATCCTTCAT	+	chr8	1681917	1681936	chr8.55	433.056026866987	-0.076685844534461	0.160605407173714	-2.32831360463997	0.0198954574218682	0.446457892905764	0.680203041762671	526	480	446	484	331	372	390
chr8.55.9	TCACAGGTCCATCCTTCATA	+	chr8	1681918	1681937	chr8.55	327.086927959427	-0.0065553514937935	0.193996242044806	-0.296099675057724	0.767153962132747	1	0.750195299180246	339	360	265	378	358	377	226
chr8.55.5	TGGTTATTCCCTATGAAGGA	-	chr8	1681929	1681948	chr8.55	204.085951849326	0.0226863899618331	0.231155597434888	1.07286541033727	0.2833315075463	0.92401380981732	0.505170027665992	159	191	180	227	241	187	237
chr8.56.2	GCATTACGAAGGAGCTATGA	+	chr8	1683635	1683654	chr8.56	745.289102132762	0.00411929486592544	0.111011540125868	0.150080459372936	0.880701136523442	1	0.981769745189811	837	707	663	799	796	703	732
chr8.56.6	CATTACGAAGGAGCTATGAA	+	chr8	1683636	1683655	chr8.56	603.321697007307	-0.00436715236036136	0.167264460467651	-0.183811698295728	0.854161178594721	1	0.963459854567594	770	561	548	599	646	423	693
chr8.56.8	TTGCTGCCTAAGGATATGTT	+	chr8	1683694	1683713	chr8.56	984.186474405312	-0.0586230594796396	0.101370501755816	-1.80259817995393	0.0714513430757774	0.553936525898171	1.22728161171211	1260	913	885	1177	1052	816	861
chr8.56.4	TAAGGATATGTTTGGCTTCG	+	chr8	1683702	1683721	chr8.56	603.370995732521	0.0270687423325028	0.134848001215623	0.998733939266131	0.317923594986171	0.837283751977538	0.981769745189811	722	490	539	613	809	523	576
chr8.56.5	CCGAAGCCAAACATATCCTT	-	chr8	1683703	1683722	chr8.56	238.69304330046	-0.0103117280440184	0.189622606240659	-0.457927124960436	0.647004798470899	1	0.603591931239256	252	231	227	280	279	202	209
chr8.56.7	CTAGCACACTGCCCTCTTGT	-	chr8	1683789	1683808	chr8.56	1143.8279557237	-0.103816613845305	0.110934099991321	-2.65957847588429	0.00782385010749486	0.24013306584396	1.26053323552725	1430	1153	1091	1377	1312	979	765
chr8.56.10	GCTAGCACACTGCCCTCTTG	-	chr8	1683790	1683809	chr8.56	894.182409463991	0.0857432830027159	0.0977583852463259	2.36280514980124	0.0181372028488996	0.347808230468799	1.22728161171211	922	733	827	891	1085	969	864
chr8.56.11	TTCCAATTCAAGCTGAGTCC	-	chr8	1683836	1683855	chr8.56	419.09681839193	0.030789676112759	0.201194315680812	1.31141331978045	0.189718161154971	0.791709183916896	0.76768933611677	354	354	444	393	643	327	424
chr8.56.9	GTGAGATAAACTTAAGAATC	-	chr8	1683887	1683906	chr8.56	312.780390678819	-0.00963554489856662	0.218977826127367	-0.461988167530049	0.64408980576193	1	0.602519809955349	365	350	231	359	226	316	338
chr8.56.1	AGCTAGTTGCCCTACTCAAC	+	chr8	1684000	1684019	chr8.56	1342.99756787286	0.00278757141496742	0.0922868194476599	0.0989606874182787	0.921169483730399	0.94134500467019	1.46314577087856	1591	1095	1240	1544	1478	1471	1089
chr8.495.6	GCGCCTCAGTTACGCTGACT	+	chr8	16884440	16884459	chr8.495	666.872967937392	0.0417347829595504	0.135654210973521	1.46183243233007	0.143787134265007	0.698575937641426	1.01261526353951	801	494	575	702	948	622	599
chr8.495.7	CAGCCGAGTCAGCGTAACTG	-	chr8	16884446	16884465	chr8.495	598.654061033808	-0.013979441566533	0.133339391977383	-0.530582462148484	0.595708151488566	0.931113085565846	1.01473786584663	677	608	576	606	703	503	535
chr8.495.3	ACGCGACAGCGCGACACTGC	-	chr8	16884471	16884490	chr8.495	1106.00024790153	-0.00839882502536811	0.116825627069273	-0.308714829497886	0.757538462185036	0.911871242408528	1.46314577087856	1400	855	1020	1310	997	1225	1013
chr8.495.9	TACGCGACAGCGCGACACTG	-	chr8	16884472	16884491	chr8.495	1311.11766655588	0.0291907061966554	0.0944561547771085	0.98768204834503	0.32330838899102	0.768775275898028	1.50217807866452	1443	1109	1129	1513	1584	1415	1084
chr8.495.2	CGCGGTTATTTATGACTGCG	+	chr8	16884512	16884531	chr8.495	362.475138256014	-0.0231788190806551	0.16194311687816	-0.926926637259726	0.35396462590363	0.88522001557502	0.813196327180835	427	288	412	411	350	335	329
chr8.495.5	AGCGGTCCCGTGGTTCGGCC	-	chr8	16884598	16884617	chr8.495	284.909731994421	-0.00731066874603411	0.1900751706802	-0.32649694724424	0.744048398616865	1	0.668558914970216	323	318	268	257	307	302	223
chr8.495.8	CCACGGGACCGCTACGCTGA	+	chr8	16884605	16884624	chr8.495	1495.26760995334	-0.0145461018213818	0.0908599165460739	-0.508978375025653	0.610767382024786	0.874103383495491	1.50217807866452	1732	1417	1292	1724	1759	1466	1185
chr8.495.4	ACCGACTTCTCGCGAGATTT	+	chr8	16884696	16884715	chr8.495	256.807206257838	-0.0288439622894467	0.200057826198155	-1.23714498899452	0.216033260089122	0.871336934442433	0.539701841035962	338	214	218	364	283	196	216
chr8.495.1	GCCGAAATCTCGCGAGAAGT	-	chr8	16884700	16884719	chr8.495	238.584732834915	0.0350213873345598	0.216710301588688	1.50463290705599	0.132418481115188	0.771994597725874	0.603591931239256	273	162	173	279	312	205	286
chr8.495.10	CGTACAGCTGGTAGCATACC	-	chr8	16885028	16885047	chr8.495	757.110357398585	-0.0052963350999955	0.119199792001786	-0.196237285717927	0.844424445588752	0.958983289136172	1.20052536073229	988	585	713	842	885	769	600
chr8.57.8	CATTTCAAAGAGGACGGCAA	+	chr8	1690103	1690122	chr8.57	361.262355267913	-0.0175555568397692	0.161653638042417	-0.712693883122183	0.476035202420886	0.945667375631254	0.733644397031532	462	276	375	416	424	320	292
chr8.57.3	ATTTCAAAGAGGACGGCAAC	+	chr8	1690104	1690123	chr8.57	530.348181261796	-0.0259852886052683	0.142337769055548	-0.979981229396245	0.327095384266906	0.836887309650958	1.01261526351379	755	425	527	560	594	517	396
chr8.57.5	TCAAAGAGGACGGCAACGGG	+	chr8	1690107	1690126	chr8.57	1076.969463781	0.00665919262629086	0.100695397466687	0.237957159945129	0.811914321284559	0.944633678638689	1.26053323552725	1180	1018	996	1133	1122	1207	916
chr8.57.2	ACGGCAACGGGAGGTAAAAG	+	chr8	1690116	1690135	chr8.57	986.386786221423	0.0635421667416059	0.108724686271941	1.93406041745909	0.0531056998952315	0.484361918711326	1.40496776788468	1038	817	917	974	1071	1228	891
chr8.57.6	GAGGTAAAAGAGGACGGCGA	+	chr8	1690126	1690145	chr8.57	363.468739904588	-0.00220217955973306	0.177321741552026	-0.0953930694869184	0.924002620724274	1	0.733644397031532	434	385	280	384	417	406	263
chr8.57.9	CATCGCCAAACACCCAGGGG	-	chr8	1690177	1690196	chr8.57	626.839314662018	0.0741541402733091	0.140256146024648	2.2338507567233	0.0254928945727193	0.431519884805757	0.963459854567594	670	565	493	573	626	794	669
chr8.57.10	AGACATCGCCAAACACCCAG	-	chr8	1690180	1690199	chr8.57	596.538617366582	0.0181214478457334	0.134863869165929	0.684819412926319	0.49345788365626	0.902785907802675	1.01261526351379	771	516	541	539	749	622	489
chr8.57.1	AAGGTTATCATGTGAACGTG	-	chr8	1690204	1690223	chr8.57	674.520317890419	-0.0399703266201273	0.120755036236718	-1.36588713294122	0.171974391954098	0.707068368133836	1.14990355349946	929	555	689	722	669	664	551
chr8.57.4	TAAAGGTTATCATGTGAACG	-	chr8	1690206	1690225	chr8.57	740.787390420996	0.0480200345075967	0.111424954743304	1.56286721748341	0.118083829860887	0.666398771503243	1.01473786584663	844	658	620	732	822	751	781
chr8.57.7	AACCTTTATCTGTCATGAGC	+	chr8	1690218	1690237	chr8.57	653.639265788604	0.0163311601805672	0.139691076495422	0.627285472196935	0.530472124671503	0.888028174778304	1.19664990144741	711	600	567	703	729	544	732
chr8.58.1	TCTAAGCTGGACCGCAGCAT	+	chr8	1693929	1693948	chr8.58	1343.56031864203	0.0363956869985838	0.0937716797820376	1.20238185291159	0.229215616809706	0.719131010470844	1.43169186835159	1611	1158	1225	1289	1640	1231	1323
chr8.58.8	AAAGCGCGTGGCCTATGCTG	-	chr8	1693943	1693962	chr8.58	682.112670773244	-0.00238114283879403	0.16261737934053	-0.0990413780435214	0.921105416664115	1	1.01261526353951	861	518	693	732	862	773	420
chr8.58.10	CTAACGTCAGTCACGTTACA	-	chr8	1693978	1693997	chr8.58	1023.20939199136	-0.0257144463270193	0.111612071598439	-0.903486137330574	0.366267942352868	0.824088370332982	1.22728161171211	1281	937	945	1129	884	1048	975
chr8.58.6	GCTAACGTCAGTCACGTTAC	-	chr8	1693979	1693998	chr8.58	187.149688150471	-0.0153902801606769	0.270557679414075	-0.81695797275166	0.413952445949393	0.954106851727651	0.603591931239256	305	153	197	164	140	144	216
chr8.58.3	AACGTGACTGACGTTAGCTG	+	chr8	1693981	1694000	chr8.58	489.406268254095	0.00549444714364241	0.14427878989256	0.216942180354193	0.828253405123871	1	0.981769745189811	602	465	434	468	527	434	510
chr8.58.9	GTGACTGACGTTAGCTGCGG	+	chr8	1693984	1694003	chr8.58	721.423451471986	0.00791309503053887	0.156530618792374	0.322342232471467	0.747193442199727	0.94579776291072	1.14990355349946	745	549	679	924	941	550	713
chr8.58.2	TGACTGACGTTAGCTGCGGT	+	chr8	1693985	1694004	chr8.58	993.308333750172	-0.00643985123591477	0.137626167047285	-0.249600027299205	0.802896677473012	0.924599265512123	1.42651001742541	1159	872	933	1117	770	1084	1028
chr8.58.4	CACCTCGTCAGACCACAAGT	+	chr8	1694041	1694060	chr8.58	862.881052510787	0.00711494119318218	0.12488077030322	0.26679808886083	0.789624625805136	0.944484137337647	1.22728161171211	970	753	752	1006	1153	826	662
chr8.58.7	CTCGTCAGACCACAAGTTGG	+	chr8	1694044	1694063	chr8.58	1325.82170015161	-0.0382929417231792	0.0904656585244183	-1.25275942983627	0.210293270407072	0.711279933784089	1.37430140652817	1676	1186	1245	1482	1498	1112	1178
chr8.58.5	CTCCAACTTGTGGTCTGACG	-	chr8	1694046	1694065	chr8.58	396.002996752337	0.00183470476325273	0.181288183709695	0.0803510649761015	0.935958045491556	1	0.818396262404137	451	372	356	419	332	368	468
chr8.59.2	GATGGGTCCCACGTCCAACG	+	chr8	1694291	1694310	chr8.59	473.500397137792	0.00310577511796724	0.179671493688592	0.13535037277477	0.89233485975259	1	0.873973480188695	616	469	445	375	637	379	422
chr8.59.5	GTCCCACGTCCAACGTGGCT	+	chr8	1694296	1694315	chr8.59	674.721869552802	-0.024885355494987	0.1521128914382	-0.965278726636748	0.33440522407174	0.813167198146917	1.19664990144741	824	521	829	683	683	728	494
chr8.59.6	AGCCGAGCCACGTTGGACGT	-	chr8	1694301	1694320	chr8.59	1130.68992266019	0.0468610860724995	0.12977341607295	1.58666759984317	0.112587948186803	0.60381459476786	1.42651001742541	1258	958	998	1098	1706	1152	855
chr8.59.1	TAGCCGAGCCACGTTGGACG	-	chr8	1694302	1694321	chr8.59	1166.00456521544	-0.000776492132766011	0.0982061471662897	-0.027735890659149	0.977872798100266	0.954001035029719	1.42651001742541	1460	1087	1053	1147	1336	1040	1101
chr8.59.4	TCCAACGTGGCTCGGCTAGA	+	chr8	1694304	1694323	chr8.59	893.508877317533	0.0353932257441775	0.0999143306713566	1.182627994131	0.236956612849898	0.737801279648791	1.32880162424384	987	754	871	883	1065	902	830
chr8.59.3	ACCTTCTAGCCGAGCCACGT	-	chr8	1694308	1694327	chr8.59	1042.15808311681	-0.0410509188885446	0.115617564718905	-1.38275338521498	0.166740496587626	0.663351881326096	1.46314577087856	1316	853	1058	1230	1010	850	1035
chr8.59.9	TCACCAGTCACAAGCTGGGG	-	chr8	1694466	1694485	chr8.59	842.109495716369	0.0306981204666853	0.114589174276668	1.06929451951207	0.284936979355451	0.781203762358618	1.22728161171211	1030	607	781	907	960	815	856
chr8.59.10	GTGACTCACCAGTCACAAGC	-	chr8	1694471	1694490	chr8.59	435.919006067798	-0.0284087432147943	0.175513316538729	-1.15316454512087	0.248842853005195	0.837431289342827	0.76768933611677	622	330	441	508	443	487	278
chr8.59.8	CTTACACGTGTGGTCATTTA	-	chr8	1694572	1694591	chr8.59	830.910445427068	0.041661091065382	0.120620606553835	1.41418211020985	0.157308439262088	0.685659998365375	1.19809406691574	956	634	781	846	1109	900	667
chr8.59.7	TACTTGTTTATGTGTACACG	-	chr8	1694632	1694651	chr8.59	466.127818991154	-0.0010843236744852	0.1765510029609	-0.0468847233035047	0.962605103742137	1	0.663005217986741	542	438	440	475	687	394	331
chr8.496.2	ATCAACTGTTAGCTTAAGCA	-	chr8	17009998	17010017	chr8.496	669.024186380609	0.00746959981204767	0.133411150400217	0.286073942259132	0.774821488966238	0.945327864096729	1.19664990144741	759	474	672	799	811	652	575
chr8.496.5	GTGTCCTGCCACTAGATGGC	-	chr8	17010075	17010094	chr8.496	1304.04995172194	0.0421948802172338	0.103276665571756	1.38428795773502	0.166270299874593	0.686523726921831	1.26053323552725	1633	1055	1097	1329	1750	1304	1099
chr8.496.4	TAATGTGTCCTGCCACTAGA	-	chr8	17010079	17010098	chr8.496	1451.05685263242	-0.0132421770466984	0.103839336424862	-0.471564685727233	0.637237538234391	0.8811028674255	1.50217807866452	1722	1502	1288	1443	1358	1528	1337
chr8.496.7	CAGGCACACTAGGGCTTTCA	-	chr8	17010108	17010127	chr8.496	532.145524959558	-0.0194689574432979	0.132967729306304	-0.729975978046323	0.465404868265512	0.928761736916562	0.804286460637112	704	511	474	543	618	475	442
chr8.496.8	AACACTGGGACAATGTAAAG	-	chr8	17010160	17010179	chr8.496	711.981489190985	-0.0123235655095039	0.114238284626291	-0.44820497749509	0.65400527078883	0.926001882672408	1.14990355349946	865	640	654	784	676	760	638
chr8.496.1	GTTGATTGGGTCGAAACACT	-	chr8	17010174	17010193	chr8.496	458.845026456393	-0.0102180132420876	0.14784785769868	-0.405334965687205	0.685231307945273	1	0.680203041762671	565	460	362	515	506	399	431
chr8.496.9	AGTTGATTGGGTCGAAACAC	-	chr8	17010175	17010194	chr8.496	495.324428586604	0.0584282676226205	0.13158469526352	1.88338067350418	0.0596487975641957	0.580051705498879	0.873973480188695	493	415	452	495	564	581	478
chr8.496.3	GTCTCTGTATACAGTTGATT	-	chr8	17010187	17010206	chr8.496	161.100699360485	-0.0252000356513324	0.285776654956802	-1.30776065941737	0.190954501612124	0.832258477004448	0.60895284174792	167	214	148	184	160	87	161
chr8.496.6	TGTCTCTGTATACAGTTGAT	-	chr8	17010188	17010207	chr8.496	370.252520110018	0.0179778987069464	0.176916447885352	0.758911861875889	0.447905282686327	0.920765799213894	0.815005937114997	394	358	308	377	325	448	379
chr8.496.10	CTGTATACAGAGACATCCTT	+	chr8	17010193	17010212	chr8.496	347.67764881298	0.0297676696510931	0.190700894157815	1.24469776222749	0.213242868859168	0.819650393253222	0.733644397031532	358	252	305	404	495	413	246
chr8.497.8	TAAACACCGTAGTGAGGAGC	+	chr8	17013214	17013233	chr8.497	418.523201473638	-0.0489398447016298	0.165164224740887	-1.75785802316233	0.0787716697307404	0.705590116950887	0.531781056892398	484	326	518	515	386	382	338
chr8.497.6	TTTACTACTCGGGCTTTCGG	-	chr8	17013480	17013499	chr8.497	480.441438761629	-0.0456703036914124	0.146088241977234	-1.60685431397201	0.108086330341738	0.676073783400371	0.873973480188695	552	400	512	626	438	475	387
chr8.497.1	GACCCGCAAGTTGAAGCGCG	+	chr8	17013534	17013553	chr8.497	797.602269116754	-0.00578456590376656	0.12354112920227	-0.216444528069336	0.828641260389233	0.940046722287642	1.32880162424384	1157	669	664	820	831	807	716
chr8.497.7	ACCCTCGCGCTTCAACTTGC	-	chr8	17013539	17013558	chr8.497	778.138364858261	0.0707537746821267	0.151141792009038	2.19961309465956	0.0278343573313415	0.413355012171066	1.18566922174653	747	707	636	735	745	1118	753
chr8.497.2	GAAGCGCGAGGGTTCCACGC	+	chr8	17013546	17013565	chr8.497	792.094303532417	-0.00969585178522243	0.126517097112388	-0.364043204504806	0.715825747139368	0.931883611717235	1.21298521814395	981	702	779	803	911	622	785
chr8.497.10	GCGCTTCCGCGCTTGGCGCA	-	chr8	17013683	17013702	chr8.497	911.96417621003	-0.0157992973376572	0.100033340493491	-0.556854649728067	0.577626741658301	0.897537375096894	1.22783675295736	1026	783	884	1077	1024	864	781
chr8.497.3	GCTCGCGACCTAACTGCCCC	+	chr8	17013701	17013720	chr8.497	1300.85961678702	0.0276017824799873	0.0840331685964395	0.931989599480364	0.351341900424764	0.78699981082926	1.46314577087856	1499	1115	1152	1407	1368	1346	1275
chr8.497.5	GGTGCCGGCGGGTGCTGTAC	+	chr8	17014270	17014289	chr8.497	438.140634225403	-0.0369688369446367	0.148205611341673	-1.3582812830433	0.174374447037863	0.764026388953609	0.833426578435963	556	359	444	538	456	348	399
chr8.497.4	CGTAGTAGGACCAGCCGAGC	-	chr8	17014319	17014338	chr8.497	612.829430978025	0.0601397884362764	0.158172933950206	2.00494767587572	0.0449686411008716	0.509866976822826	1.01473786584663	626	557	375	703	714	770	579
chr8.497.9	CGCCACCTTAACCCGAGAGT	-	chr8	17014562	17014581	chr8.497	1116.94074567258	0.0128059667352749	0.0948101177653	0.450908871398647	0.652055229374056	0.895289957787903	1.40496776788468	1451	900	987	1182	1255	1086	1050
chr8.60.3	TTCTCTGAACACCGTGTCGC	+	chr8	1703704	1703723	chr8.60	717.70014336449	0.0226219514562415	0.114080913390934	0.805430437472764	0.420571333289117	0.877295748893873	1.01473786584663	774	585	687	791	869	756	607
chr8.60.8	ATCACAACCGGTCTGCCCAG	+	chr8	1703767	1703786	chr8.60	608.977511449307	-0.00667421724559679	0.120039090397486	-0.247510058415971	0.804513508131531	0.993873212049156	1.01261526351379	763	526	584	630	627	570	592
chr8.60.9	TCACAACCGGTCTGCCCAGA	+	chr8	1703768	1703787	chr8.60	554.915919102995	0.0268166793849869	0.129637883080404	0.977796545994317	0.328174959686383	0.8747330873818	0.804286460637112	699	448	505	530	682	595	473
chr8.60.5	GGATTGTCGGTCATCCCCGC	-	chr8	1703831	1703850	chr8.60	438.94327504003	-0.0427087877809186	0.154579017230602	-1.5509158414949	0.120921853537925	0.702003123896014	0.833426578435963	584	383	401	558	471	325	392
chr8.60.10	CAACTCGTGAGTCTCCTGCC	-	chr8	1704000	1704019	chr8.60	537.741646279778	0.00627414381437061	0.147298494290006	0.249610126328262	0.802888866757406	0.995386624862703	1.00618909619994	571	463	441	693	547	517	554
chr8.60.6	GCGGATTCCCTATGAGACGG	+	chr8	1704029	1704048	chr8.60	562.652380369851	0.0106803438595799	0.149231813786876	0.424986846995125	0.670846263093816	0.953397640162464	0.981769745189811	665	413	519	665	572	695	457
chr8.60.7	CTCATCCCATCACGACCGTG	+	chr8	1704063	1704082	chr8.60	823.007974392528	0.0984671771031776	0.119415478753129	2.58668481703113	0.00969041867144496	0.258932050925599	1.32880162424384	783	608	821	808	1001	966	796
chr8.60.2	TCATCCCATCACGACCGTGT	+	chr8	1704064	1704083	chr8.60	746.585688765088	0.076723016068003	0.11852255511137	2.22928230310632	0.0257951273690505	0.425408556178852	1.01261526353951	881	627	612	683	938	894	646
chr8.60.4	GAGACCCACACGGTCGTGAT	-	chr8	1704071	1704090	chr8.60	744.436769108241	-0.0630801059249394	0.117581067608862	-1.94752386959038	0.0514719609239585	0.53297812746813	1.00386815468602	942	747	772	755	710	635	669
chr8.60.1	CGAGACCCACACGGTCGTGA	-	chr8	1704072	1704091	chr8.60	1360.95734329165	0.0452965739243629	0.094049516332625	1.4509937421273	0.146781602765454	0.637820217393217	1.50217807866452	1599	1205	1087	1433	1434	1576	1265
chr8.61.5	GTACGATGCCATGAGGTGTC	-	chr8	1708258	1708277	chr8.61	456.05922709743	0.0116103846453695	0.166198915601217	0.483089290586892	0.629032337819381	1	0.680203041762671	498	419	429	454	398	583	414
chr8.61.6	GTGCACACATTGCTAACCTC	+	chr8	1708315	1708334	chr8.61	487.196173096538	0.0455651760012051	0.1693082819442	1.68015410106437	0.0929273370058214	0.641160796150048	0.932255558545027	444	346	438	585	704	540	396
chr8.61.7	GGCTAAGCACTTTGATAAAC	-	chr8	1708415	1708434	chr8.61	525.305631759244	-0.0243488069378405	0.152250442198858	-0.946390346172959	0.343949527486081	0.853441972540135	0.963459854567595	673	539	506	500	454	580	438
chr8.61.10	TGCACAGCGTGTCAGGCGTC	-	chr8	1708436	1708455	chr8.61	639.823618271652	-0.086481051898893	0.140262182998085	-2.43926315340023	0.0147172466143516	0.345585370277377	1.01261526353951	761	642	689	752	520	506	611
chr8.61.1	TTGTGTCATTCGATCTGTCG	+	chr8	1708473	1708492	chr8.61	352.551480978909	-0.0379903124409022	0.167196932578417	-1.4497976143971	0.147114964979274	0.738960945588111	0.818396262404137	508	310	356	372	352	363	243
chr8.61.2	GTCATTCGATCTGTCGAGGA	+	chr8	1708477	1708496	chr8.61	342.967202572729	0.00176136870895383	0.217635796576868	0.084916726566633	0.932327593940951	1	0.754226630160853	346	279	407	342	515	318	220
chr8.61.4	ATTCGATCTGTCGAGGAAGG	+	chr8	1708480	1708499	chr8.61	618.385599289886	-0.101535258944312	0.13654551789985	-2.64204965535344	0.00824059734401547	0.277697549222109	0.963459854567594	841	637	591	713	526	639	424
chr8.61.8	GAGCAAGCTGGGAATCCGCC	+	chr8	1708574	1708593	chr8.61	414.693342640828	0.00835921447641099	0.166287474329628	0.349566727780539	0.726663884730387	1	0.815005937114997	410	375	422	434	451	351	455
chr8.61.3	AACACTGAATGAAACCCGGG	-	chr8	1708592	1708611	chr8.61	351.861979446269	0.0508367867355674	0.158410173690269	1.78497276080857	0.0742657352796128	0.626977475526198	0.815005937114997	359	290	278	383	385	433	348
chr8.61.9	GTATAACCAGTATCCATGCG	-	chr8	1708620	1708639	chr8.61	412.679933032539	0.00207367901902413	0.1693266766768	0.0878762093943839	0.929975065591887	1	0.680203041762671	496	372	422	375	544	415	296
chr8.498.11	GAAACGAGAGGACGGCACCG	+	chr8	17103774	17103793	chr8.498	584.900040580266	-0.0612635815987774	0.152847159143089	-2.01316873480392	0.0440968811810356	0.506881163242198	1.01261526351379	744	592	582	668	415	572	530
chr8.498.9	CTTCGCAGTGGGACGGAAAT	-	chr8	17103944	17103963	chr8.498	718.580718532329	0.0394487677497827	0.11809316395153	1.34331120876593	0.179171224155994	0.736199761480363	1.01473786584663	761	628	579	816	815	712	746
chr8.498.10	TGACGCAAAGGCTTTGTACC	-	chr8	17103969	17103988	chr8.498	762.339167468135	0.0523372976068959	0.113268217750598	1.67972230913288	0.0930113571269328	0.612519581171052	1.11462821171356	787	715	644	761	937	839	681
chr8.498.12	ATCCGCTGCAGCCTTACGGG	-	chr8	17104153	17104172	chr8.498	542.406252885845	-0.0620104094034945	0.153955571354655	-2.03264849217968	0.0420880485970323	0.536267968947717	0.804286460637112	601	495	603	697	506	393	513
chr8.498.5	ATGATGACGCGACACGCAGA	+	chr8	17104386	17104405	chr8.498	460.627197066573	-0.00782274871778762	0.157593788098972	-0.319624712311741	0.749252838609798	1	0.497439697403432	503	381	398	629	553	432	372
chr8.498.6	TGATGACGCGACACGCAGAG	+	chr8	17104387	17104406	chr8.498	902.68928088776	-0.0332764364324344	0.114336505545064	-1.14893711119656	0.250581913560185	0.748240235348658	1.31732616203026	1203	859	822	941	964	948	658
chr8.498.1	TGCTACGAACGGCGGGCGGC	-	chr8	17104558	17104577	chr8.498	874.636271803569	0.0113626362894291	0.128351512437693	0.427628572027931	0.668921560607724	0.908964954725082	1.31732616203026	932	720	875	962	1060	706	899
chr8.498.2	GACATGCTACGAACGGCGGG	-	chr8	17104562	17104581	chr8.498	774.901656616534	0.00544192488292025	0.147251441350262	0.216616721096219	0.828507053576689	1	1.01261526353951	960	709	607	863	1107	671	599
chr8.498.7	TGCTGACGCGGCAATCAGGT	-	chr8	17105220	17105239	chr8.498	459.638113725499	0.0411737387259562	0.174943338591771	1.57186684005649	0.115981436268034	0.781886719466314	0.497439697403432	502	296	397	536	442	618	454
chr8.498.8	ATTCTGCTGACGCGGCAATC	-	chr8	17105224	17105243	chr8.498	281.937028051093	0.0121815921773408	0.212064489016982	0.570998552135888	0.568000624295542	1	0.6717713148625	383	214	244	276	302	220	350
chr8.499.8	TCTGGAAAAGGAGGCTTCCT	+	chr8	17111774	17111793	chr8.499	495.094410192609	0.0239769152356136	0.139919623315688	0.904187266493707	0.365896111008042	0.860032588616136	0.981769745189811	611	444	381	511	615	463	478
chr8.499.9	CTGGAAAAGGAGGCTTCCTG	+	chr8	17111775	17111794	chr8.499	472.347714000753	0.0214405054652696	0.150315760815683	0.83632720900451	0.402970850199039	0.875721482665623	0.981769745189811	521	379	417	537	621	400	465
chr8.499.3	TGGGGAGTCAGTAGCTGTCA	+	chr8	17111793	17111812	chr8.499	947.392440739244	-0.0128504344019315	0.124576432124433	-0.478100704052574	0.632578530998464	0.90798633001808	1.25399806700814	1322	841	807	986	1154	951	686
chr8.499.5	ATGACAGCTACTGACTCCCC	-	chr8	17111794	17111813	chr8.499	824.137055723942	0.0391775007705015	0.132778866808725	1.37795296120033	0.168217811698013	0.696849019222782	1.19809406691574	796	673	763	922	824	835	951
chr8.499.6	GGGGAGTCAGTAGCTGTCAT	+	chr8	17111794	17111813	chr8.499	871.424605883158	0.00900923294919617	0.118553624266644	0.332212427166226	0.739728860632521	0.931814007203762	1.25399806698176	982	864	777	858	833	957	835
chr8.499.4	GGGAGTCAGTAGCTGTCATG	+	chr8	17111795	17111814	chr8.499	919.987800604124	-0.0207226775637458	0.110622135101758	-0.736026440758056	0.461714606829276	0.861594185661508	1.22728161171211	1177	811	864	994	1030	974	673
chr8.499.7	ATGGGGTTAGTAACTTCCTG	+	chr8	17111812	17111831	chr8.499	629.449432669821	0.00788033646678532	0.142050232736271	0.308629806250286	0.75760314490377	0.984523906649669	0.981769745189811	695	561	536	735	683	522	693
chr8.499.1	TAAGCTAGCGGAGACTCCTC	-	chr8	17111831	17111850	chr8.499	893.293375008156	0.0287043951992873	0.116919510357248	1.01094966459985	0.312040521849024	0.784652129540053	1.31732616203026	1009	708	851	939	956	827	988
chr8.499.2	AGGAGTCTCCGCTAGCTTAG	+	chr8	17111832	17111851	chr8.499	628.767551486794	0.0814610563084694	0.141708070980261	2.36319696880777	0.0181180371591423	0.379014673662616	0.981769745189811	644	503	611	527	914	675	560
chr8.499.10	AGAGACAGCCTCTAAGCTAG	-	chr8	17111843	17111862	chr8.499	772.466408880558	0.031464116833288	0.131898831009355	1.13634497951191	0.255812213031255	0.795165806733226	1.01473786584663	783	645	677	893	932	935	595
chr8.62.10	ACGCGCTGAACCACGGCCGG	-	chr8	1711511	1711530	chr8.62	598.617768869323	-0.056021071623465	0.169855842424451	-1.9482055557708	0.0513903723164841	0.501023914398555	1.225807713382	739	685	581	644	736	378	459
chr8.62.1	CTAGGCGCTACGACGGCGGC	-	chr8	1711843	1711862	chr8.62	817.320026510509	0.00225084759475236	0.117480553589835	0.0831951110187259	0.93369640010661	0.981409096771104	1.22086301905874	903	728	781	894	1052	729	687
chr8.62.3	CCGCCGTCGTAGCGCCTAGG	+	chr8	1711844	1711863	chr8.62	867.68379756218	0.0141817489016883	0.100945783408865	0.501977419751106	0.615683404591221	0.896500509252615	1.31732616203026	1078	764	728	921	963	918	765
chr8.62.4	CGCCGTCGTAGCGCCTAGGC	+	chr8	1711845	1711864	chr8.62	1155.57125651641	-0.0135551645678141	0.0910036693540354	-0.475201474266496	0.634643376398927	0.884841969842642	1.46314577087856	1416	940	1072	1358	1216	1121	1050
chr8.62.5	GCCGTCGTAGCGCCTAGGCG	+	chr8	1711846	1711865	chr8.62	584.867115983763	0.0133852421148624	0.138174371073604	0.514950639962848	0.606587512782992	0.941348499739312	0.963459854567594	675	540	570	531	755	525	525
chr8.62.6	CCTCTCGTAGCGACGCCCCC	+	chr8	1711869	1711888	chr8.62	581.607819953593	-0.0232212149512153	0.143117832708446	-0.884730596388506	0.376301949590025	0.879178722662487	0.897027188157665	635	488	647	674	680	467	508
chr8.62.7	CTCTCGTAGCGACGCCCCCA	+	chr8	1711870	1711889	chr8.62	1241.41631429159	-0.0223400400498739	0.104308177115743	-0.781242945494218	0.434659619670859	0.827524894736974	1.42651001742541	1541	1187	1148	1289	1103	1281	1174
chr8.62.8	TCTCGTAGCGACGCCCCCAG	+	chr8	1711871	1711890	chr8.62	887.843743812625	-0.0430845002488771	0.109244759678587	-1.42323777479891	0.154667238519218	0.666443265287399	1.32880162424384	1042	916	874	918	939	760	787
chr8.62.2	GCACGCGTTCTGCCCCCCTG	-	chr8	1711888	1711907	chr8.62	1925.39098191653	-0.00662763629376932	0.076224161529569	-0.235842575619598	0.813554829292177	0.932368060669725	1.37430140652817	2193	1775	1770	2119	2179	1730	1797
chr8.500.3	TAGCCTTAAATGCAGCTATG	+	chr8	17124025	17124044	chr8.500	580.133834915102	-0.00315865520356154	0.116765854217944	-0.116528331535938	0.90723383372338	1	0.963459854567594	685	547	520	614	644	567	513
chr8.500.9	CAGCCTCATAGCTGCATTTA	-	chr8	17124031	17124050	chr8.500	647.53485713112	0.0474763160117548	0.115075236272081	1.55864007352138	0.119081592691314	0.668134600243536	1.01261526353951	770	546	540	645	802	706	573
chr8.500.8	TTACCTGAGGTTACATTAAG	+	chr8	17124070	17124089	chr8.500	1097.16212577234	-0.00391653829396136	0.0896684695800289	-0.138766489930847	0.889634674898737	0.959758894261414	1.26053323552725	1267	1006	997	1204	1143	1157	957
chr8.500.4	CAGCCACTTAATGTAACCTC	-	chr8	17124076	17124095	chr8.500	493.472107363322	-0.00491532437707277	0.148659875014408	-0.19648106759622	0.84423364972775	1	0.975452809867646	481	470	488	567	605	454	406
chr8.500.10	AGTGTTTGAGCCAGATAAGA	+	chr8	17124107	17124126	chr8.500	550.702973765053	0.0253336236865063	0.157157606413749	0.993878829442876	0.320281862290953	0.838317724371685	0.981769745189811	589	466	482	595	495	563	661
chr8.500.6	AAGTTAGGTGCCTTCTTATC	-	chr8	17124120	17124139	chr8.500	497.319578338174	0.00306870101274376	0.146296704075847	0.122000238877812	0.902898829087216	1	0.975452809867646	603	407	443	571	584	561	363
chr8.500.5	AAGGCACCTAACTTGAAGAC	+	chr8	17124126	17124145	chr8.500	516.220436958543	0.0288041550985225	0.128994372530642	1.04225668178654	0.297292690067621	0.821335835472119	1.01261526351379	644	389	453	546	602	541	483
chr8.500.2	ACGTGAAGGTGAATATGATA	-	chr8	17124154	17124173	chr8.500	433.415597395884	-0.00656810395956709	0.178917200055584	-0.284888128242498	0.775729851562886	1	0.76768933611677	466	348	476	492	370	390	488
chr8.500.7	CCAGCATACTGCCTGTACAT	+	chr8	17124182	17124201	chr8.500	588.729988126893	-0.0379553238717325	0.122822353109732	-1.31246962106858	0.189361729609079	0.745416217854785	1.01261526351379	731	549	514	723	601	521	522
chr8.500.1	CCTATGTACAGGCAGTATGC	-	chr8	17124185	17124204	chr8.500	772.300790647458	0.00360216102085256	0.128065369144301	0.136465627651506	0.891453195470497	0.996229052617781	1.11462821171356	853	793	648	814	978	748	615
chr8.62.9	TCCTTGAGCGGCGCGGATGC	+	chr8	1712486	1712505	chr8.62	1182.28113271615	-0.0107573816758009	0.0971901659728853	-0.380920730435408	0.703262069452977	0.923167590060329	1.26053323552725	1481	1118	1032	1238	1420	1109	970
chr8.501.6	AGTGCACATTGATGTTCAGG	-	chr8	17191617	17191636	chr8.501	928.277366893505	0.0488675850357854	0.127961391980585	1.63455684494594	0.10214198056024	0.61221389988306	1.22728161171211	874	776	855	1014	1320	943	773
chr8.501.7	AGAAGTGCACATTGATGTTC	-	chr8	17191620	17191639	chr8.501	490.942301422915	-0.00179881146250583	0.146651315463224	-0.0716133025368206	0.942909653364828	1	0.981769745189811	622	473	400	512	496	443	510
chr8.501.9	TTCTCAGAATGAACAGAAGG	+	chr8	17191636	17191655	chr8.501	367.848315284104	0.00298845166352829	0.186535513071459	0.132697479746519	0.89443263610993	1	0.733644397031532	449	302	345	394	300	480	321
chr8.501.14	CAGCTGAAGTGTAATTTCTT	+	chr8	17191674	17191693	chr8.501	352.361104378133	0.0357704713592302	0.198745341807798	1.47637443193752	0.139843402620353	0.731651314757432	0.813196327180835	270	253	314	465	443	374	359
chr8.501.5	CTAAGAAATTACACTTCAGC	-	chr8	17191676	17191695	chr8.501	472.813630258186	0.0355339797948442	0.167388209431947	1.37232975540918	0.169960806649991	0.798158574308612	0.663005217986741	468	377	384	564	623	391	526
chr8.501.4	CAGGATAGGTCCTGTAAAAA	-	chr8	17191707	17191726	chr8.501	225.193770880819	-0.0207168839737477	0.22304550686455	-0.970354474553738	0.331869832782016	0.91943161005934	0.60895284174792	320	225	206	227	268	228	129
chr8.501.3	AAAAGCTGAACCCTCAAAGC	+	chr8	17191737	17191756	chr8.501	714.023233089683	0.0738703947492647	0.117133398676034	2.17154622510412	0.0298899068941966	0.452640796784104	0.981769745189811	706	565	634	772	794	848	701
chr8.501.11	AACCCTCAAAGCAGGAGATA	+	chr8	17191745	17191764	chr8.501	573.099761936385	0.028165483317447	0.120412961304222	1.001200627305	0.316729823347328	0.836636597978081	0.981769745189811	685	518	481	565	672	578	544
chr8.501.2	AACCGTATCTCCTGCTTTGA	-	chr8	17191750	17191769	chr8.501	688.092769186142	0.0392995292934191	0.116389479123838	1.33435485736241	0.182087587136966	0.762403664653965	0.879416008220563	818	519	628	717	771	690	713
chr8.501.1	AAACCGTATCTCCTGCTTTG	-	chr8	17191751	17191770	chr8.501	541.549973458823	0.0253397572097955	0.152917466168693	0.983482829578179	0.325369861946909	0.844183020447513	0.963459854567594	612	451	491	551	719	635	382
chr8.502.3	GGCTACACATACATGTATTT	-	chr8	17220290	17220309	chr8.502	573.201380330041	-0.013036813249665	0.119744715420046	-0.479412383390046	0.63164528557843	0.944471435125076	0.981769745189811	749	483	524	630	606	566	501
chr8.502.10	TGGTGGCAAGATTCTATAAA	-	chr8	17220311	17220330	chr8.502	325.868186293577	-0.00480700304555939	0.194665748127924	-0.217890255374524	0.827514619831793	1	0.750195299180246	377	286	340	333	290	268	383
chr8.502.1	CTGGTGGCAAGATTCTATAA	-	chr8	17220312	17220331	chr8.502	196.559016791895	-0.00918586911833761	0.20662923849819	-0.427241721790512	0.669203275594475	1	0.599756822150986	232	185	206	193	237	176	157
chr8.502.4	AGAATCTTGCCACCAGCAAG	+	chr8	17220316	17220335	chr8.502	283.44628450132	-0.00856180801171971	0.192757099462577	-0.384456428747578	0.700640183861137	1	0.6717713148625	397	230	288	271	306	320	201
chr8.502.9	TTGCTGCAGCCTCTTGCTGG	-	chr8	17220328	17220347	chr8.502	359.719976112709	-0.0135468927460933	0.165366073750265	-0.560399781682255	0.575206780509185	0.959763142799869	0.815005937114997	463	294	363	390	376	404	260
chr8.502.8	GTGTTGCTGCAGCCTCTTGC	-	chr8	17220331	17220350	chr8.502	262.914825853145	0.0211661674095264	0.197785727613105	0.93241532750926	0.351121926582065	0.944307870460248	0.546464170203529	217	242	241	298	339	266	241
chr8.502.2	GCAGCCTGACATGAAAACTC	+	chr8	17220355	17220374	chr8.502	426.449730527649	-0.00434439966017268	0.171091822030631	-0.184794739493638	0.853390034075499	1	0.815005937114997	515	325	423	498	587	368	320
chr8.502.7	CTTGAGATGACTCATCTGCA	+	chr8	17220385	17220404	chr8.502	347.304108875607	0.00945446487685231	0.190415372499609	0.421339828890904	0.6735069503677	1	0.733644397031532	357	268	347	404	307	336	410
chr8.502.11	ATGACTCATCTGCATGGAAG	+	chr8	17220391	17220410	chr8.502	648.664806515171	0.0235468569153666	0.185773807435779	0.998571565661995	0.318002280169169	0.804386602372806	1.19664990144741	800	610	498	586	615	534	889
chr8.502.5	TGCATGGAAGAGGAAAGATA	+	chr8	17220401	17220420	chr8.502	852.01021377008	0.0484047238307002	0.10500255446149	1.55627671219568	0.119642306612833	0.637313207183014	1.22783675295736	900	805	715	859	995	893	820
chr8.503.1	ATGAAAATGGTACTTAGAGA	-	chr8	17220732	17220751	chr8.503	463.614676318557	-0.0300562290141218	0.138636539146671	-1.10838639166185	0.267694979432764	0.828376259570466	0.873973480188695	595	459	451	462	483	461	360
chr8.63.6	GACCCACTTCCTGGTTTACA	+	chr8	1727874	1727893	chr8.63	842.227984842471	-0.0102562126557321	0.109622074464262	-0.370609487048525	0.710928414877094	0.917911074310422	1.31732616203026	997	802	745	921	1024	778	688
chr8.63.5	GGCCATGTAAACCAGGAAGT	-	chr8	1727879	1727898	chr8.63	497.355845390623	-0.0474099624372695	0.166726953168322	-1.7222208052391	0.085029527368577	0.614308305176219	1.00618909619994	586	478	562	552	389	566	359
chr8.63.3	TGGCCATGTAAACCAGGAAG	-	chr8	1727880	1727899	chr8.63	492.218954862367	0.0511597055143146	0.136982336812557	1.72312622122637	0.0848657019744825	0.636967986596087	0.873973480188695	616	412	386	457	557	544	503
chr8.63.1	TGGTTTACATGGCCACCTTC	+	chr8	1727885	1727904	chr8.63	885.09159536203	0.00575249199705316	0.121151812225276	0.214034115536321	0.830520453225125	0.951781160621333	1.22783675295736	1081	824	728	949	1150	866	682
chr8.63.2	AGAAGGTGGCCATGTAAACC	-	chr8	1727886	1727905	chr8.63	620.991520641413	0.0765610739967044	0.121082082722891	2.23194476450893	0.0256186137974662	0.429323301150571	0.981769745189811	722	456	500	662	727	724	604
chr8.63.9	GCTAGGACACAGCCAGAAGG	-	chr8	1727900	1727919	chr8.63	513.556939070505	-0.0683734811913015	0.159521761714456	-2.17758072396296	0.0294372659273828	0.446476060536016	1.00618909619994	603	464	545	686	372	495	445
chr8.63.10	CTGTGTCCTAGCATGGAGGA	+	chr8	1727908	1727927	chr8.63	763.713344878857	0.00109432978660942	0.158601766580377	0.0450293447157994	0.964083918969861	0.997725657164593	1.20052536073229	1047	786	629	640	1029	661	621
chr8.63.7	TCCTAGCATGGAGGAGGGGA	+	chr8	1727913	1727932	chr8.63	1522.38700786939	0.369228000803772	0.0857100331794375	5.10986952348052	3.22381372053662e-07	6.2405897634329e-05	1.42651001742541	1584	1249	1148	1391	1868	1701	1752
chr8.63.4	GCCTTCCCCTCCTCCATGCT	-	chr8	1727917	1727936	chr8.63	1076.94994664737	-0.00403697639040941	0.0926338895388966	-0.143266932781635	0.886079370208865	0.958840261452187	1.26053323552725	1348	945	927	1199	1224	1007	972
chr8.63.8	CCATGACCTCATCACTTCCC	+	chr8	1727988	1728007	chr8.63	827.591077976705	-0.0362926417292698	0.107672747788994	-1.22466386436179	0.220701894496228	0.738560327968565	1.23170633397031	1075	743	795	893	770	846	718
chr8.64.5	AAATTCTAGACCGAAGTGTA	+	chr8	1729550	1729569	chr8.64	383.936735671814	0.0173680172388097	0.156399359298541	0.695627348720369	0.486662234337963	0.948847583469966	0.733644397031532	420	303	332	462	469	349	379
chr8.64.3	GATGGCACTGCCGTACACTT	-	chr8	1729563	1729582	chr8.64	630.842888264908	-0.0161872569319604	0.18054789352955	-0.693093167246711	0.488251085347789	0.901032593382567	1.01261526353951	701	544	842	537	726	478	587
chr8.64.6	GTGGTACAAAGACAACGCTG	+	chr8	1729592	1729611	chr8.64	387.326798525317	-0.0355197986507404	0.161657982876647	-1.35415657869197	0.175686428673154	0.768263909952862	0.818396262404137	533	339	368	449	375	420	267
chr8.64.10	TGGTACAAAGACAACGCTGA	+	chr8	1729593	1729612	chr8.64	447.792840558263	0.00820919599656618	0.165220682452152	0.342354121671205	0.732084410277017	1	0.497439697403432	581	392	375	454	635	393	357
chr8.64.4	CAAGGCGTCTCTGCTGCTAC	-	chr8	1729628	1729647	chr8.64	1809.85597313847	-0.0188488075510985	0.087927940001805	-0.652568254383002	0.514034657003475	0.86057788136142	1.37430140652817	2153	1656	1748	1918	1962	1976	1368
chr8.64.7	ACCCCCACCAACCAGAGCGT	+	chr8	1729655	1729674	chr8.64	1873.8229470152	0.0125211184695083	0.0947266333513264	0.441046034353527	0.659179670724509	0.904667506585557	1.33556585296483	2143	1684	1712	1976	2304	1551	1838
chr8.64.8	AGCCCACGCTCTGGTTGGTG	-	chr8	1729660	1729679	chr8.64	701.78754588657	0.00389498007543144	0.143532785148253	0.15363381834704	0.877898470307467	1	1.01473786584663	1009	578	570	717	904	697	536
chr8.64.9	CAGCCCACGCTCTGGTTGGT	-	chr8	1729661	1729680	chr8.64	716.272120040572	-0.0247519916240993	0.142325658674572	-0.93696209051232	0.348778058481558	0.826755663980695	1.14990355349946	786	761	643	817	795	770	479
chr8.64.1	TTACCAGCCCACGCTCTGGT	-	chr8	1729665	1729684	chr8.64	1042.8315339605	-0.000502453821313156	0.102669935831537	-0.0180579214969172	0.985592646253806	0.963598343603984	1.37430140652817	1245	994	949	1047	1279	995	857
chr8.64.2	ATCTTTACCAGCCCACGCTC	-	chr8	1729669	1729688	chr8.64	528.329406614658	-0.0211226728027543	0.161286372333431	-0.848532527604198	0.396141465296144	0.876030856535247	0.963459854567595	615	371	570	692	476	555	455
chr8.504.1	TAGCCCCGGGCTAGGCCGGT	-	chr8	17354367	17354386	chr8.504	560.443639549339	-0.000585671139103205	0.126339950819422	-0.0221106771212667	0.982359669447893	1	0.981769745189811	711	523	470	584	582	595	493
chr8.504.6	CTAGCCCCGGGCTAGGCCGG	-	chr8	17354368	17354387	chr8.504	477.794755240792	0.0140514713922415	0.170924249073098	0.58941405402804	0.555583551043137	0.926263760176917	0.975452809867646	482	456	434	496	395	549	518
chr8.504.10	ACGTGGGCGGGCGCTAGCCC	-	chr8	17354381	17354400	chr8.504	219.913928871245	-0.0231660939611735	0.261066542395888	-1.16279983425438	0.244910724434134	0.892084375177774	0.538438478639805	372	129	198	304	168	192	212
chr8.504.8	AGCGCCCGCCCACGTGTGCT	+	chr8	17354386	17354405	chr8.504	1441.2326106204	0.00676916008183762	0.0964876451707767	0.240596050129133	0.80986821181378	0.921819516511379	1.46314577087856	1705	1385	1153	1582	1439	1512	1371
chr8.504.5	GCCGCGCTGACCAATCCCCG	-	chr8	17354453	17354472	chr8.504	964.010648858108	0.17111721831257	0.107287389682051	3.37016284082081	0.000751237753253946	0.0607491400746475	1.25399806700814	1056	803	829	796	1216	1020	1053
chr8.504.7	CGGCCGCGCTGACCAATCCC	-	chr8	17354455	17354474	chr8.504	622.161053745113	-0.114160693644098	0.150036677364673	-2.79506734594721	0.00518889045685733	0.219496624133485	1.01261526353951	832	579	657	779	694	540	347
chr8.504.9	GGGATTGGTCAGCGCGGCCG	+	chr8	17354455	17354474	chr8.504	331.002999420649	7.49720272083927e-05	0.163761138214874	0.00312957932526244	0.997502961050677	1	0.754226630160853	425	296	280	352	350	376	265
chr8.504.2	CCGGCGGGCGCTCCTCTTCG	+	chr8	17354614	17354633	chr8.504	193.116640398028	0.0251735531457262	0.261527186470957	1.25039768678148	0.21115430918627	0.848394274687705	0.60895284174792	204	146	164	195	137	279	224
chr8.504.4	CCGCGAAGAGGAGCGCCCGC	-	chr8	17354617	17354636	chr8.504	648.862941469303	-0.0132024719211922	0.12305660514098	-0.489141046107099	0.624741843715221	0.942904732498916	0.981769745189811	693	625	613	739	683	579	622
chr8.504.3	TCTTCGCGGGACCAGCGAGG	+	chr8	17354628	17354647	chr8.504	488.445935100157	-0.0449168190428616	0.178044222402506	-1.69037186068784	0.0909568349904234	0.64849715141489	0.873973480188695	671	503	547	427	394	391	485
chr8.505.3	TCTAAGCGTATTTAAAATGA	+	chr8	17388489	17388508	chr8.505	512.342629087042	0.0117512024815845	0.141507930055389	0.457281982776031	0.647468378208202	0.947901787066348	0.981769745189811	589	464	431	560	518	479	558
chr8.505.10	AGCGTATTTAAAATGAAGGA	+	chr8	17388493	17388512	chr8.505	304.901265541119	0.00415473772999872	0.188350696234076	0.185261080003705	0.853024263223279	1	0.750195299180246	308	285	258	372	375	242	306
chr8.505.8	TTACAAATCTCCATACGGTG	+	chr8	17388525	17388544	chr8.505	79.2855906815726	0.00505555398933599	0.32493873495238	0.308572306945606	0.757646889329657	1	0.505170027665992	82	72	87	68	89	96	62
chr8.505.1	TTATTTGAAACCACACCGTA	-	chr8	17388538	17388557	chr8.505	473.342856675075	0.00598221734404921	0.151440226877109	0.240761002865668	0.809740355823149	1	0.873973480188695	509	421	498	461	536	405	487
chr8.505.6	CTGACTTTCAATGACAGAAG	-	chr8	17388567	17388586	chr8.505	347.577551800946	0.0321297979710175	0.177484442278101	1.28951764297485	0.197218186736012	0.801598990205553	0.754226630160853	440	273	277	339	514	318	313
chr8.505.2	TGTCATTGAAAGTCAGGGCT	+	chr8	17388571	17388590	chr8.505	561.987394357767	-0.00719700823284485	0.139284915650227	-0.27998565628667	0.779488509587876	0.983687495732569	1.01261526351379	745	453	476	663	582	497	565
chr8.505.5	CTTAGTGCTGAAAGACCTGA	+	chr8	17388668	17388687	chr8.505	926.839064992388	-0.0118270173099556	0.12112710981488	-0.437116433402145	0.662026909986084	0.917873047403931	1.22728161171211	999	822	876	1125	1101	743	869
chr8.505.9	AGGAGTTTCATCTGACCTTC	-	chr8	17388686	17388705	chr8.505	415.692771188476	0.00908525370961089	0.18773562321807	0.402244244682977	0.687504283272271	1	0.531781056892398	352	401	383	497	581	398	316
chr8.505.7	TATAAAGAAGCAGCAAGAGC	+	chr8	17388709	17388728	chr8.505	420.914508971217	-0.0523341176058978	0.172549520016152	-1.86833013846277	0.0617160682123054	0.606902739065719	0.76768933611677	455	515	401	476	466	350	292
chr8.505.4	AAAATACTGCAGCTGTACAA	+	chr8	17388774	17388793	chr8.505	429.264682557628	0.0216407474101939	0.216959432068226	0.995838049360687	0.319328839650529	0.900924664769107	0.66300521798674	403	482	363	352	426	359	581
chr8.506.3	TCCTCGCTCCTCTGATAACA	-	chr8	17433952	17433971	chr8.506	754.417846612324	0.0325535114469671	0.138027273751204	1.18826182543577	0.234730272601906	0.754923567214118	1.18566922174653	799	571	728	821	903	945	570
chr8.506.1	GCACGGGCTAGGGTATGAGC	-	chr8	17434062	17434081	chr8.506	918.185267646859	-0.010725830242908	0.123709901722956	-0.399455459492776	0.689557636461119	0.920875880504805	1.25399806700814	1012	692	1036	1044	1061	873	765
chr8.506.6	ATTAGGGTAAGCACGGGCTA	-	chr8	17434072	17434091	chr8.506	828.212938145825	0.00475021076466611	0.148813677886145	0.189981478981701	0.849323643847068	0.943527770583772	1.32880162424384	1252	724	595	821	847	778	859
chr8.506.2	AATTAGGGTAAGCACGGGCT	-	chr8	17434073	17434092	chr8.506	1042.26091566119	-0.00895832854406379	0.117688582474213	-0.329712737733623	0.741617028161259	0.914721603860012	1.40496776788468	1318	884	963	1141	905	1061	1064
chr8.506.7	TGCCTCACCACCAGAGGCCC	+	chr8	17434104	17434123	chr8.506	797.598290918349	-0.00909549904910722	0.102809372923579	-0.32523536906507	0.745002941864087	0.937771783209988	1.21298521814395	951	661	781	889	829	797	720
chr8.506.9	CGGGCCTCTGGTGGTGAGGC	-	chr8	17434105	17434124	chr8.506	1278.34527201074	0.0148041611066237	0.105385808721278	0.527153576122194	0.598086944065675	0.875036432904008	1.46314577087856	1619	1146	1049	1322	1385	1146	1348
chr8.506.5	CAGACAACCCGGGCCTCTGG	-	chr8	17434114	17434133	chr8.506	314.419820975731	-0.0441032110959431	0.167898589188341	-1.63444886594771	0.1021646347679	0.72906447563769	0.602519809955349	352	310	346	362	278	280	275
chr8.506.10	GTGCAGACAACCCGGGCCTC	-	chr8	17434117	17434136	chr8.506	588.870949957536	0.0237652826907376	0.148916913112184	0.917510765913522	0.358875054039906	0.859981924749741	0.963459854567594	647	442	540	677	604	765	486
chr8.506.8	TGAGACTGTGCAGACAACCC	-	chr8	17434124	17434143	chr8.506	887.470969715915	0.0202934848170656	0.130021214229592	0.753854637058287	0.450936512023773	0.857802196650089	1.22728161171211	1179	738	655	974	859	993	883
chr8.506.4	ATGAGACTGTGCAGACAACC	-	chr8	17434125	17434144	chr8.506	395.41140790104	0.0180715034528266	0.156000739068425	0.721816331310049	0.470407407333795	0.928290726745512	0.815005937114997	407	327	335	487	417	448	366
chr8.507.7	TAGCCTTTCCTCCCCGCGCT	+	chr8	17434507	17434526	chr8.507	995.199045971001	-0.0127198177182474	0.128393117779892	-0.477784066512724	0.632803902891253	0.911232645989034	1.22728161171211	1191	841	928	1177	1326	783	820
chr8.507.8	TGCGCACCGCGGCTCCGCCA	+	chr8	17434539	17434558	chr8.507	1476.43939441627	0.00409214810649336	0.0983762244046342	0.146043939650245	0.883886701442155	0.935443822018794	1.46314577087856	1848	1318	1268	1566	1373	1599	1429
chr8.507.6	TTCGGGTCCCGGCTAAAGTC	-	chr8	17434857	17434876	chr8.507	258.842665145822	-0.0133786886136463	0.214213296086916	-0.628637737419212	0.529586248552458	1	0.602519809955349	246	260	276	297	236	204	282
chr8.507.5	CCAGCTCTTGGTCTAACGTT	+	chr8	17434895	17434914	chr8.507	351.947595743309	0.0129750853775908	0.159261869563241	0.528539695528445	0.597124803188548	0.969012271582644	0.815005937114997	354	303	340	391	403	325	355
chr8.507.9	CCGAACGTTAGACCAAGAGC	-	chr8	17434898	17434917	chr8.507	619.466467599681	-0.0120368520902569	0.151295255909512	-0.480640891801764	0.630771747386367	0.939829749434412	1.01261526351379	628	630	597	692	558	736	497
chr8.507.1	TTGGTCTAACGTTCGGCCCT	+	chr8	17434902	17434921	chr8.507	652.962920280642	-0.0135297054176454	0.129412774969348	-0.50882922293854	0.610871933926225	0.939685134326323	0.981769745189811	706	548	679	767	724	553	619
chr8.507.2	GTCTAACGTTCGGCCCTCGG	+	chr8	17434905	17434924	chr8.507	1029.86842526816	-0.00304622730565444	0.105783190594254	-0.109969741037317	0.912433372489299	0.940047198910343	1.46314577087856	1114	957	1012	1094	1021	1147	886
chr8.507.10	GCTTGGTTCGCCCGGAGATG	-	chr8	17435078	17435097	chr8.507	903.816711725529	-0.0812838192173983	0.123654944751775	-2.32244504655748	0.0202089841798346	0.352745396481849	1.31732616203026	1295	738	873	1124	759	902	726
chr8.507.4	ATGCTTGGTTCGCCCGGAGA	-	chr8	17435080	17435099	chr8.507	729.028741452779	0.0761051346955307	0.113489997467835	2.2066628648017	0.0273376214592878	0.434286407205165	1.01473786584663	779	626	565	775	863	859	676
chr8.507.3	CCAGACCGACACGTTGACAC	-	chr8	17435128	17435147	chr8.507	990.498978376083	-0.02415032541715	0.101637160526795	-0.836985417489851	0.402600764914861	0.810297131845954	1.46314577087856	1304	855	886	1113	1007	1046	808
chr8.508.9	AACGGCCCCATCTGCCAGTA	-	chr8	17453501	17453520	chr8.508	759.446109439467	-0.0509402071738305	0.114576333173945	-1.64786876591872	0.0993796040515246	0.613041344792511	1.18566922174653	891	671	780	916	694	768	631
chr8.508.10	TAACTCTGGGGCTTCCTGGC	-	chr8	17453599	17453618	chr8.508	875.969101775392	-0.00420446937101896	0.121459521921151	-0.156701526406649	0.875480084045595	0.962156887484182	1.22783675295736	995	633	902	1068	953	901	746
chr8.508.8	AGGGTAACTCTGGGGCTTCC	-	chr8	17453603	17453622	chr8.508	505.230853239579	-0.00910959538028646	0.150136680901788	-0.364142437922754	0.715751648165238	1	0.873973480188695	543	476	450	613	444	558	463
chr8.508.4	AGCCCCAGAGTTACCCTTGC	+	chr8	17453606	17453625	chr8.508	1588.49039398493	0.00302169415866277	0.0869963113175935	0.107034887278796	0.914761302678356	0.949270387122409	1.37430140652817	1897	1392	1351	1827	1808	1425	1524
chr8.508.5	GCCCCAGAGTTACCCTTGCT	+	chr8	17453607	17453626	chr8.508	974.019179089691	-0.0120089578292634	0.0993519827709714	-0.425622660680829	0.670382825312127	0.919781073353491	1.22728161171211	1106	894	916	1085	978	921	945
chr8.508.6	TACCCAGCAAGGGTAACTCT	-	chr8	17453612	17453631	chr8.508	482.693717110901	-0.0229265047772384	0.157731795601389	-0.907684050133656	0.364045173200781	0.867674559321459	0.932255558545027	750	397	401	533	543	421	402
chr8.508.1	AGAAGTGGCCGGAGGCAGTT	+	chr8	17453667	17453686	chr8.508	317.985256128544	-0.0449352135932662	0.162579024677368	-1.64055309613006	0.100890218136693	0.708779747425008	0.668558914970216	416	276	358	345	324	275	253
chr8.508.7	AGGAGCCCACATTCAATCCA	+	chr8	17453687	17453706	chr8.508	519.31198112961	-0.0350014165735699	0.142458420907003	-1.27918697598269	0.20083122108022	0.763507420298138	0.963459854567595	575	505	468	674	525	532	387
chr8.508.3	GACGGCCTTGGATTGAATGT	-	chr8	17453695	17453714	chr8.508	626.49451688097	0.0540987625331356	0.13493240021082	1.79032966737083	0.0734009296339012	0.598288974722443	0.963459854567594	703	489	554	621	664	621	745
chr8.508.2	GGACGGCCTTGGATTGAATG	-	chr8	17453696	17453715	chr8.508	714.152087687212	0.0438729859518129	0.129803316762905	1.50441385315117	0.132474839509091	0.663182387048262	1.16431155760186	926	508	563	778	907	717	683
chr8.509.1	TGTTGGAAGAGCGTAACTGC	+	chr8	17460201	17460220	chr8.509	292.201399401798	-0.0367739526666284	0.182899225181724	-1.46054124867113	0.144141379659053	0.760123756333768	0.706007597945251	430	235	305	324	277	299	208
chr8.509.10	GCGTAACTGCAGGATGCTCT	+	chr8	17460211	17460230	chr8.509	383.144846225446	0.0290650929796212	0.177527713054767	1.1822934696192	0.237089275854642	0.810591326068957	0.860089344632361	466	288	337	380	572	402	286
chr8.509.4	TAGTGGACCTTCTCATGACA	-	chr8	17460272	17460291	chr8.509	511.695633844459	0.0260497494504528	0.16991023625373	1.05256535607776	0.292540242033585	0.82381550717645	0.981769745189811	517	455	444	546	781	517	368
chr8.509.6	CTAGTGGACCTTCTCATGAC	-	chr8	17460273	17460292	chr8.509	498.986295986856	0.0576129156604274	0.128334398237197	1.8541860454581	0.063712547807888	0.572573872037373	0.975452809867646	566	384	430	512	627	500	506
chr8.509.7	TCATGAGAAGGTCCACTAGA	+	chr8	17460274	17460293	chr8.509	571.051798127793	0.0226514331601469	0.132525814667703	0.84163146164464	0.399994273083444	0.905795211642292	0.804286460637113	696	496	502	555	573	679	523
chr8.509.5	GAGAAGGTCCACTAGATGGC	+	chr8	17460278	17460297	chr8.509	451.687383200705	0.0272808570526373	0.151648930876303	1.048670633944	0.294329734363046	0.864594707158295	0.76768933611677	560	395	379	421	516	556	368
chr8.509.8	AAAGGACCATAGGTATAAGT	-	chr8	17460386	17460405	chr8.509	531.167274505594	-0.132535213546524	0.150261301946139	-2.96294445692271	0.00304711547214884	0.166375028716487	1.01261526351379	617	514	579	719	403	431	466
chr8.509.9	GAAAGGACCATAGGTATAAG	-	chr8	17460387	17460406	chr8.509	590.132542734537	0.0277088856329954	0.134432122322795	1.01927966766916	0.30807021387365	0.832383189600501	0.981769745189811	699	433	521	666	609	604	632
chr8.509.3	ACGTAGCCTGAAAGGCTGAA	-	chr8	17460404	17460423	chr8.509	334.504836071206	0.0163635073919925	0.172441085217562	0.685560549060784	0.492990266319089	0.934958150317867	0.818396262404137	341	303	287	377	447	289	315
chr8.509.2	CAGCCTTTCAGGCTACGTAG	+	chr8	17460406	17460425	chr8.509	651.530677120737	-0.000991280130402272	0.129751370220217	-0.0377428663004113	0.969892697963605	1	1.01261526353951	819	542	651	646	613	727	592
chr8.65.3	GCCATTTGTTCTTCCCGATA	+	chr8	1748582	1748601	chr8.65	292.181540566873	0.00127143077456398	0.201158839016585	0.0587426041128366	0.953157124732809	1	0.750195299180246	381	177	293	350	320	261	293
chr8.65.5	GCCTTATCGGGAAGAACAAA	-	chr8	1748586	1748605	chr8.65	665.33723906297	0.0267926696757237	0.108769148070778	0.933341266562975	0.350643794938302	0.848147489630403	1.01261526353951	782	555	575	721	745	687	633
chr8.65.2	ACAGTAGAGAGTGCCTTATC	-	chr8	1748598	1748617	chr8.65	135.60732309982	0.0245004031964044	0.295019209578253	1.29769244104994	0.194393042172342	0.837431289342827	0.599756822150986	153	126	88	122	249	115	113
chr8.65.4	AACAGTAGAGAGTGCCTTAT	-	chr8	1748599	1748618	chr8.65	328.208674688623	-0.0143410840469887	0.170173955727114	-0.599987654469552	0.548514463199582	1	0.6717713148625	355	334	298	380	386	268	289
chr8.65.1	AAACTGGCACGCCTGATGAC	+	chr8	1748631	1748650	chr8.65	824.215149573599	0.0246159617107943	0.116155049944515	0.875721470222796	0.381181470461044	0.834553759139304	1.19809406691574	908	751	736	844	962	726	864
chr8.65.8	TTATAAAAACACCAGTCATC	-	chr8	1748645	1748664	chr8.65	343.179059692307	-0.0133468549248956	0.209206552100462	-0.619431685976414	0.535632012566521	0.967991244720437	0.733644397031532	318	290	392	437	469	272	246
chr8.66.8	CACTCTGACTCCAGTCTTTC	-	chr8	1750647	1750666	chr8.66	123.982375913303	0.0260373800478938	0.275733719825359	1.32044165433674	0.186687604028985	0.858617012495072	0.505170027665992	106	115	110	111	117	162	140
chr8.66.10	ATGCAGTGGCCAGCCTTTGC	+	chr8	1750677	1750696	chr8.66	441.385465069999	-0.0751190863569737	0.13804761607617	-2.24584017347585	0.0247142470615612	0.478335240749055	0.680203041762671	521	437	440	555	446	393	324
chr8.66.3	GGACTGGAGTGGCCGATGCA	-	chr8	1750737	1750756	chr8.66	301.675841131214	0.0316002685058508	0.195625689950012	1.3242948323695	0.185405146097165	0.802367215090599	0.706007597945251	395	199	252	303	398	375	232
chr8.66.9	AGGACTGGAGTGGCCGATGC	-	chr8	1750738	1750757	chr8.66	475.894732877391	-0.0187907595125522	0.162172449973025	-0.761493420995915	0.446362406961884	0.951084334281511	0.663005217986741	523	520	448	495	583	457	327
chr8.66.2	ATCGGCCACTCCAGTCCTTA	+	chr8	1750740	1750759	chr8.66	579.360526993291	-0.0111463979682428	0.138374621316293	-0.430556207740613	0.66679108895216	0.947658374421035	1.01261526351379	692	527	587	585	593	667	434
chr8.66.1	GGCCACTCCAGTCCTTACGG	+	chr8	1750743	1750762	chr8.66	469.380596604737	-0.00121901813980143	0.137629544446447	-0.0473718576722401	0.962216858155052	1	0.975452809867646	543	370	470	533	475	470	447
chr8.66.6	TTCCACCGTAAGGACTGGAG	-	chr8	1750748	1750767	chr8.66	748.283014725925	0.0251075712819741	0.159477806063855	0.991554623300318	0.321414833908873	0.833874159250703	1.01473786584663	809	655	719	701	1011	917	484
chr8.66.5	AGTCCTTACGGTGGAACCAC	+	chr8	1750752	1750771	chr8.66	1040.2112687581	0.046032460321872	0.101712778994138	1.48563326599548	0.137376150970699	0.631765183419343	1.46314577087856	1179	785	1032	1048	1286	1056	961
chr8.66.4	TGTGGTTCCACCGTAAGGAC	-	chr8	1750753	1750772	chr8.66	836.485095789585	-0.0511100746514212	0.131934883619527	-1.70556539157998	0.0880890275781802	0.576449514560605	1.31732616203026	1033	751	767	1094	1020	645	635
chr8.66.7	GAGCCTGTGGTTCCACCGTA	-	chr8	1750758	1750777	chr8.66	636.83542906606	0.00413781937194601	0.133995549866112	0.159108673200395	0.873583255045144	1	0.764382105788523	668	557	703	622	705	683	533
chr8.510.10	ACTCGACCTGGAAGGGAGGC	-	chr8	17549753	17549772	chr8.510	603.333262652696	-0.0234331194299157	0.159207536802203	-0.929806719949803	0.352471166374639	0.857119402317599	0.963459854567594	641	558	596	757	751	595	376
chr8.510.2	CATGACTCGACCTGGAAGGG	-	chr8	17549757	17549776	chr8.510	717.442716663128	0.0160717654941681	0.133544687798102	0.607938147877725	0.543228497263539	0.916759722119176	1.01473786584663	771	609	694	765	961	596	667
chr8.510.6	TCACATGACTCGACCTGGAA	-	chr8	17549760	17549779	chr8.510	638.274833971622	0.00563659416527238	0.136087219362887	0.217720825231775	0.827646636702687	1	1.01261526353951	717	491	560	822	653	712	561
chr8.510.4	GTCACATGACTCGACCTGGA	-	chr8	17549761	17549780	chr8.510	751.955634860992	-0.00423660903774263	0.151134863736917	-0.170574701505662	0.864558191632982	1	1.01473786584663	772	637	724	942	838	561	810
chr8.510.9	CGAGTCATGTGACTAAGACC	+	chr8	17549768	17549787	chr8.510	1146.71069753896	0.0137943233836539	0.128660931873612	0.517578612944441	0.604752306898914	0.886917284798042	1.37430140652817	1231	1004	1061	1264	1602	900	1042
chr8.510.5	CTAAGACCCGGCCAATGAGA	+	chr8	17549780	17549799	chr8.510	600.553847873313	0.0888493995402617	0.119155930169899	2.44102742019404	0.0146455427065423	0.34489455567543	1.01261526351379	612	506	533	567	698	657	639
chr8.510.7	AAGCTTCCGTCTCATTGGCC	-	chr8	17549789	17549808	chr8.510	552.189871194713	-0.0289583324978416	0.150452396648101	-1.10340045648333	0.269853298544969	0.810110088545447	0.981769745189811	680	471	538	676	522	640	384
chr8.510.8	TAAGCTTCCGTCTCATTGGC	-	chr8	17549790	17549809	chr8.510	658.146220468371	-0.0157172262632911	0.133378076604025	-0.594688907325092	0.55205143801112	0.924434850030083	0.981769745189811	878	618	586	668	788	660	474
chr8.510.1	CGCTTAAGCTTCCGTCTCAT	-	chr8	17549794	17549813	chr8.510	878.07769578331	-0.131457889998436	0.104783657770749	-3.01284755817665	0.00258808888040302	0.134773677792028	1.25399806698176	1027	851	922	1085	783	784	724
chr8.510.3	AGACGGAAGCTTAAGCGACC	+	chr8	17549797	17549816	chr8.510	338.670825835549	-0.0103161483562627	0.209695977468823	-0.482587855240069	0.629388404057284	1	0.754226630160853	509	346	233	346	332	407	236
chr8.511.3	CCCAAACATAGTCTGCCTCC	+	chr8	17557226	17557245	chr8.511	689.191851128376	0.0635054943925514	0.109781173910568	1.93594711108593	0.052874178927502	0.515234485358466	1.14990355349946	780	543	608	700	790	798	645
chr8.511.7	ACCAGGAGGCAGACTATGTT	-	chr8	17557230	17557249	chr8.511	384.654627749595	-0.0244540570703346	0.162992444838207	-0.976503017326161	0.328815253375878	0.871968733452618	0.818396262404137	456	327	403	451	326	360	379
chr8.511.2	ACTTGTGCTGCACGGCCACC	-	chr8	17557247	17557266	chr8.511	1098.17932323914	0.00638497166362407	0.0905033720201223	0.225915456143649	0.821267176307436	0.933728588394451	1.37430140652817	1330	922	1072	1119	1171	1106	1022
chr8.511.9	TTTGGTGCACTTGTGCTGCA	-	chr8	17557255	17557274	chr8.511	1226.87565200146	0.0538407340714695	0.0957106611285518	1.6744843727836	0.0940354431251265	0.59960229211016	1.22343066536868	1573	920	1066	1236	1436	1293	1171
chr8.511.5	AGCACAAGTGCACCAAAGCA	+	chr8	17557258	17557277	chr8.511	959.529063836688	0.151426048051846	0.124888990065021	3.14358980412756	0.00166889198679235	0.103442047455431	1.24824758161565	1198	693	751	833	1057	1092	1139
chr8.511.8	GCACAAGTGCACCAAAGCAA	+	chr8	17557259	17557278	chr8.511	672.864692970694	-0.0140326440260214	0.128435370353002	-0.526011132758042	0.598880471941632	0.912686099236943	1.14990355349946	773	606	639	772	856	582	535
chr8.511.6	CCAAGGCAGCTCCCTTGCTT	-	chr8	17557273	17557292	chr8.511	957.473942411322	0.0340352298068745	0.128453218175978	1.20861140472082	0.226812172809926	0.740051762164624	1.25399806700814	1194	791	763	992	1066	833	1112
chr8.511.4	AAGCGATGGCCATTTGTTTA	-	chr8	17557300	17557319	chr8.511	333.636029320299	-0.0339995394731102	0.173285992602037	-1.34009059965896	0.180215891851705	0.773756788506065	0.813196327180834	426	335	311	377	375	236	296
chr8.511.1	GAGCAGTAGATTGTAAGCGA	-	chr8	17557314	17557333	chr8.511	227.916028344677	0.00799320764340818	0.201494960957898	0.367555600408246	0.713204626375244	1	0.538438478639805	210	234	211	239	275	223	204
chr8.511.10	CTGGATAAGCAATTACTTTC	+	chr8	17557376	17557395	chr8.511	397.197146938807	0.00926288514496509	0.165176164350118	0.385726979453879	0.699698879537074	1	0.815005937114997	438	320	346	488	524	406	300
chr8.67.1	AGGGCCACGACTCTCATGTG	-	chr8	1762166	1762185	chr8.67	510.437444219082	-0.0304247798736008	0.150426655347158	-1.15307487271787	0.248879654158292	0.790858321719072	1.01261526351379	663	391	509	639	550	525	356
chr8.67.3	GAGGGCCACGACTCTCATGT	-	chr8	1762167	1762186	chr8.67	530.198343918636	0.0260710147119887	0.122232721197559	0.936301182823167	0.349118139340752	0.871062949809874	0.873973480188695	603	455	476	548	566	572	512
chr8.67.7	GGAGGGCCACGACTCTCATG	-	chr8	1762168	1762187	chr8.67	456.72549022116	-0.00276491285371452	0.169504585862536	-0.11719635629769	0.906704454275956	1	0.680203041762671	663	440	308	480	510	439	406
chr8.67.5	ATGAGAGTCGTGGCCCTCCC	+	chr8	1762169	1762188	chr8.67	1356.84427646876	0.00880160730825137	0.0891333542945807	0.310446161704909	0.756221694952028	0.920951018410264	1.37430140652817	1445	1191	1280	1541	1563	1262	1271
chr8.67.9	TGAGAGTCGTGGCCCTCCCT	+	chr8	1762170	1762189	chr8.67	2462.20865584029	0.0666486440665072	0.0636201815316084	1.99560344441146	0.0459771043176794	0.470616885673619	1.33556585296483	2684	2171	2222	2529	2749	2559	2398
chr8.67.6	CCTTAGGTGAGCCCCCGCAA	+	chr8	1762193	1762212	chr8.67	881.615488427914	0.0352365182268484	0.102735523167127	1.18316733280683	0.236742836809733	0.750555885340738	1.22783675295736	1059	756	726	929	986	995	782
chr8.67.2	CTTAGGTGAGCCCCCGCAAA	+	chr8	1762194	1762213	chr8.67	638.426165723756	-0.00743078238679948	0.12741802906286	-0.280303166078884	0.77924492193283	0.982878006837318	1.01473786584663	742	530	658	693	700	700	488
chr8.67.4	CCTTTGCGGGGGCTCACCTA	-	chr8	1762196	1762215	chr8.67	666.766670441364	-0.0270080766340303	0.139490700717304	-1.00812379010745	0.313395038022906	0.830034483346501	1.01261526353951	862	602	600	774	754	484	641
chr8.67.8	TAAATGCTTCCCCTTTGCGG	-	chr8	1762207	1762226	chr8.67	516.862608067274	0.021688161319144	0.123908214452618	0.791169919218283	0.428844842457146	0.903890181508469	0.873973480188695	553	463	477	539	587	527	488
chr8.67.10	TCCTAATGACCCAGCTCAGG	-	chr8	1762348	1762367	chr8.67	696.177337429185	-0.00372482040769907	0.139398238526259	-0.145312538605911	0.884464115425337	1	1.01473786584663	969	501	648	769	683	788	589
chr8.68.10	GCGGCAGGACGGTGCATCCC	-	chr8	1764993	1765012	chr8.68	831.991775176708	-0.0593456552523352	0.131750610219594	-1.90510541908505	0.0567663691363261	0.520177416641457	1.19809406691574	1158	811	756	926	1014	673	581
chr8.68.6	CGGCCTGCGCAGCTTGCATA	+	chr8	1765039	1765058	chr8.68	909.748174078903	0.00971589320144898	0.110888595918294	0.352188096100999	0.724697203714669	0.931893457084019	1.22783675295736	1124	740	788	1029	884	949	907
chr8.68.2	CAGACGGCTTTCCCCGTGGG	-	chr8	1765076	1765095	chr8.68	608.000734759399	-0.00212411214150975	0.122272075188732	-0.0793841512953906	0.936727074289732	1	1.01261526351379	725	602	519	629	681	569	558
chr8.68.3	TTACAGACGGCTTTCCCCGT	-	chr8	1765079	1765098	chr8.68	991.415812713361	-0.0171342337983659	0.0925530703625941	-0.597197056560309	0.550375824147065	0.865630428541078	1.42651001742541	1204	893	938	1064	1067	906	918
chr8.68.4	GTTACAGACGGCTTTCCCCG	-	chr8	1765080	1765099	chr8.68	471.224636961278	-0.0110770347010081	0.132958654259369	-0.4219366254262	0.673071275834434	0.954029070684294	0.981769745189811	620	413	412	516	509	478	392
chr8.68.5	CACCGCACGGCCCAGGAATA	+	chr8	1765141	1765160	chr8.68	511.44954153398	0.0133537337601246	0.158713534976128	0.542777642766043	0.587282908321231	0.930189357403073	1.00618909619994	578	566	408	456	606	481	492
chr8.68.8	CGTATTCCTGGGCCGTGCGG	-	chr8	1765143	1765162	chr8.68	413.10766780342	-0.146163206069239	0.162322487261831	-3.06301347019895	0.00219120196254565	0.1962352317224	0.531781056892398	545	424	442	505	309	302	375
chr8.68.7	TCAAGCTGCTAAACGAAGGC	-	chr8	1765270	1765289	chr8.68	639.72817776776	-0.0133772914664901	0.14351235255194	-0.521947668004049	0.60170676771313	0.937433723164737	0.981769745189811	662	564	736	672	777	598	493
chr8.68.1	CGAACTGCGCGTCATTAACG	+	chr8	1765312	1765331	chr8.68	1045.98825559219	0.0612104762182293	0.108672545056544	1.88100749610039	0.0599708991470587	0.507193469047834	1.37430140652817	1193	862	905	1040	1144	1329	908
chr8.68.9	CTGCGCGTCATTAACGTGGG	+	chr8	1765316	1765335	chr8.68	1262.84985530989	0.032694507886148	0.108860881715565	1.11890864447925	0.263179114718937	0.742975486018986	1.42651001742541	1545	908	1316	1197	1428	1357	1169
chr8.512.2	GTTCTCGGCGACCCCGCCAG	-	chr8	17658638	17658657	chr8.512	444.916755522884	-0.0496079420262281	0.137197162554803	-1.68365249737281	0.0922488467140034	0.743886544753754	0.497439697403432	554	403	448	530	491	373	350
chr8.512.9	TCGCCGAGAACCCGCCCCGG	+	chr8	17658647	17658666	chr8.512	346.44240600991	-0.0195566401651576	0.1760634077715	-0.820046946634651	0.412189344691198	0.924335832585492	0.733644397031532	534	303	299	352	398	289	293
chr8.512.1	ACCCGCCCCGGAGGTCTCGG	+	chr8	17658656	17658675	chr8.512	1033.09543691952	0.040795284129225	0.106056473192257	1.35130234051867	0.176598602599514	0.672271795773584	1.46314577087856	1235	843	928	1026	1133	979	1128
chr8.512.5	CTGGTAGCCGCCGCAGGCGT	-	chr8	17658719	17658738	chr8.512	388.606331625363	-0.0258419570787697	0.147706040206582	-0.988255730409723	0.323027420443527	0.870004066750793	0.815005937114997	506	356	352	442	447	333	319
chr8.512.10	ACTTGTAAATAGCCGAACTC	+	chr8	17658819	17658838	chr8.512	269.494305646659	-0.0626546174938202	0.174626135231172	-2.10747094536111	0.0350767776129988	0.552154030018154	0.60895284174792	365	252	268	334	286	221	188
chr8.512.7	ACGTCATTCAGGTTCCCCGA	-	chr8	17658938	17658957	chr8.512	201.977633810665	-0.0197121489339788	0.240434793778406	-0.963902281917569	0.335094919702029	0.922300996380118	0.603591931239256	272	147	243	220	260	142	153
chr8.512.8	CACGTCATTCAGGTTCCCCG	-	chr8	17658939	17658958	chr8.512	538.535579818316	-0.0166964447756518	0.160039901042984	-0.676303114221909	0.498848215935623	0.904466854832657	1.01261526351379	740	510	505	512	707	475	379
chr8.512.3	GGGAACCTGAATGACGTGCG	+	chr8	17658941	17658960	chr8.512	855.643702754787	-0.0210499305724674	0.120020139054039	-0.762204082597675	0.445938209844016	0.855979627526433	1.22728161171211	998	902	713	949	1007	775	694
chr8.512.6	TGACGTGCGAGGCCGTACCT	+	chr8	17658952	17658971	chr8.512	1673.01314167157	-0.00248510151470021	0.0941213109065602	-0.0883577698733398	0.929592324728037	0.942719339255355	1.46314577087856	1950	1519	1468	1892	2128	1570	1326
chr8.512.4	ACGTGCGAGGCCGTACCTCG	+	chr8	17658954	17658973	chr8.512	762.867110427889	-0.11491810568566	0.125965847332067	-2.7969413315338	0.00515889000974362	0.20179030462028	1.18566922174653	1030	838	702	847	709	746	518
chr8.69.5	CGCTTGAGGCTGGGAGGTCA	-	chr8	1768382	1768401	chr8.69	909.745332525335	-0.0123025082757982	0.123528308378675	-0.456951787057659	0.647705699832369	0.911533069159578	1.25399806700814	1120	828	815	1005	826	823	975
chr8.69.7	ACTTAGGAAGCTGAAGTGGG	-	chr8	1768407	1768426	chr8.69	620.567987480973	-0.0764096382234827	0.142940851207418	-2.28078603684803	0.0225611110387693	0.44796512684662	0.764382105788523	681	649	664	743	585	452	571
chr8.69.9	ACTTCAGCTTCCTAAGTAGC	+	chr8	1768410	1768429	chr8.69	549.833917776324	0.0264419944292688	0.12692818701585	0.959012163417924	0.337552617636381	0.847086826742867	0.981769745189811	613	458	478	609	604	533	576
chr8.69.10	AGCTACTTAGGAAGCTGAAG	-	chr8	1768411	1768430	chr8.69	807.378352821236	0.0134362333650843	0.122910546846828	0.49744039247222	0.618878527389526	0.909742569940171	1.21298521814395	999	748	656	829	781	943	735
chr8.69.4	GCTTCCTAAGTAGCTGGGAC	+	chr8	1768416	1768435	chr8.69	659.531510336794	-0.0202047451253269	0.138257229840961	-0.76643229872747	0.443419120726933	0.890985967170149	0.981769745189811	801	550	631	796	773	495	621
chr8.69.6	TCCTAAGTAGCTGGGACTGG	+	chr8	1768419	1768438	chr8.69	634.374265123378	-0.0115534614532106	0.120261431604822	-0.426317150577936	0.669876762363607	0.956695741217529	0.963459854567594	760	608	525	730	653	649	552
chr8.69.3	TAAGTAGCTGGGACTGGAGG	+	chr8	1768422	1768441	chr8.69	564.053522501224	-0.0457632317944713	0.135707181698046	-1.57565833480332	0.115104564466119	0.667616604556848	0.981769745189811	735	562	516	628	647	436	467
chr8.69.2	AGACTATCATGCTAGACTCC	+	chr8	1768445	1768464	chr8.69	999.103309772676	0.0994621674067578	0.105433444778659	2.59616159386353	0.00942717174888568	0.264914000553961	1.22728161171211	1147	789	857	948	1324	1157	854
chr8.69.1	GACTATCATGCTAGACTCCT	+	chr8	1768446	1768465	chr8.69	763.233460003606	0.0944098153190034	0.138067462862914	2.55021985988622	0.0107655004287565	0.283283610216797	1.20052536073229	762	571	640	804	884	718	972
chr8.69.8	GCTCAAGCAATCCTCCACCT	+	chr8	1768468	1768487	chr8.69	565.716814290499	0.0178051122271429	0.163138602454067	0.725224496961635	0.468314316719792	0.894855424611334	1.01261526351379	526	617	451	595	577	559	616
chr8.70.10	GACCCCTCCCGAAGTGAGCG	+	chr8	1771815	1771834	chr8.70	864.941400918115	-0.0387590563021765	0.125666028605769	-1.34443011573618	0.178809340749181	0.702661068342632	1.22728161171211	1166	629	953	974	916	816	687
chr8.70.8	CGCATTCCTTCGAGGCCACG	-	chr8	1771955	1771974	chr8.70	764.179556119003	0.0195633967157885	0.140818574656187	0.748179962632904	0.454351615393216	0.862550890777319	1.20052536073229	979	678	608	761	732	730	885
chr8.70.2	CGTGGCCTCGAAGGAATGCG	+	chr8	1771955	1771974	chr8.70	640.599763750993	-0.0164826926063878	0.161047063161861	-0.669771372132483	0.503003545737068	0.905271720364179	1.01473786584663	779	474	666	787	848	587	426
chr8.70.3	GGCGCTGCCGAGAAACCGGC	+	chr8	1771990	1772009	chr8.70	709.753816999219	-0.0792227471184015	0.138760549508193	-2.31945839353907	0.020370194602057	0.390933031604684	1.01261526353951	874	769	748	742	825	534	512
chr8.70.1	AGACCGTTCCGGGCGCCCAT	-	chr8	1772024	1772043	chr8.70	490.01744155995	-0.0245426023153457	0.144675787110435	-0.93515959297864	0.3497060588982	0.853024502261118	0.981769745189811	666	467	404	548	449	466	461
chr8.70.9	ATCGCGCGCCCGCCGGCTAC	-	chr8	1772111	1772130	chr8.70	1027.60650065174	-0.0271795368548259	0.0924720954340731	-0.923261607585558	0.355870890142504	0.793370821353487	1.42651001742541	1317	956	907	1118	1072	1011	882
chr8.513.5	TTGTCTGGTACACCTGGCAT	-	chr8	17722173	17722192	chr8.513	1003.33827973939	-0.038406439209931	0.119681111153784	-1.31712049059154	0.187798239641918	0.711279933784089	1.22728161171211	1297	1010	1025	917	913	979	901
chr8.513.10	ATTGTCTGGTACACCTGGCA	-	chr8	17722174	17722193	chr8.513	826.598251834097	-0.0855363990057519	0.11854913981012	-2.3857419059862	0.0170447083672957	0.342759269472893	1.19809406691574	1046	842	855	880	730	682	766
chr8.513.6	ATGGGATTGTCTGGTACACC	-	chr8	17722179	17722198	chr8.513	548.040889926397	-0.0190921977260771	0.128950353595869	-0.709351819711481	0.478106178586059	0.905472048401082	0.963459854567594	632	491	533	631	552	594	433
chr8.513.3	ACACGGCTAAAACAGACAAT	-	chr8	17722197	17722216	chr8.513	705.137378105987	-0.00703024234121403	0.120627785861128	-0.260988714862094	0.7941012099811	0.988991833392357	1.01473786584663	849	574	636	852	743	633	695
chr8.513.9	TACACGGCTAAAACAGACAA	-	chr8	17722198	17722217	chr8.513	689.898622561396	0.0427529061539401	0.134442934189215	1.4872700090517	0.136943512191395	0.695900568813587	0.981769745189811	815	466	593	793	756	834	634
chr8.513.2	ATACTACAGCGGCCCCTACA	-	chr8	17722214	17722233	chr8.513	987.986474899717	0.00208850081343901	0.109240323436853	0.0758916075098436	0.939505333841438	0.947671465389277	1.42651001742541	1025	810	1030	1128	1145	981	843
chr8.513.1	CGCTGTAGTATACACCATTC	+	chr8	17722223	17722242	chr8.513	457.302456357493	0.00102465441374736	0.159654544754469	0.0422857849965743	0.966270877080368	1	0.680203041762671	558	417	396	489	588	348	438
chr8.513.12	TGTCACTCTGCAAACCTGAA	-	chr8	17722240	17722259	chr8.513	545.017949687553	0.0076988972109058	0.154671051329109	0.312095610582924	0.754967862300604	0.973810838354567	1.01261526351379	700	462	479	557	673	633	372
chr8.513.7	GTTTGCAGAGTGACACCTAG	+	chr8	17722245	17722264	chr8.513	751.697897287371	0.0811050546028487	0.111061659659414	2.29550836598043	0.0217040075226967	0.399726150707333	1.01473786584663	754	643	644	771	833	880	752
chr8.513.13	GCAGAGTGACACCTAGTGGA	+	chr8	17722249	17722268	chr8.513	632.333188074085	0.0516028517128997	0.140713868984638	1.7465790119701	0.0807103904575167	0.612992547911062	0.963459854567594	678	615	503	572	885	608	594
chr8.70.5	GCCCCTCAGGATAACGGCGC	+	chr8	1772478	1772497	chr8.70	522.209693536178	0.0395379367227545	0.14840005637533	1.43742286423661	0.150597875920775	0.711690291473716	0.981769745189811	636	358	477	535	600	655	443
chr8.70.4	GGCCCGCGCCGTTATCCTGA	-	chr8	1772483	1772502	chr8.70	641.569821636476	-0.0257872345351481	0.119106068124841	-0.920351012917144	0.357389359113353	0.856232880013519	0.981769745189811	822	636	596	636	663	621	548
chr8.70.6	CAGGAGCGAACTCCGATCGG	+	chr8	1772551	1772570	chr8.70	502.327017714675	-0.0102041391237344	0.161720677854233	-0.420369900922937	0.674215252692766	0.95563993339365	0.975452809867646	718	351	443	609	506	447	499
chr8.70.7	AGCGAACTCCGATCGGCGGA	+	chr8	1772555	1772574	chr8.70	480.202816033339	-0.00893534351103504	0.136740073054711	-0.34465582045832	0.730353135377086	0.975007443447284	0.975452809867646	610	412	415	557	525	509	379
chr8.514.2	TTTCTTCAGTCCAGACAGCA	+	chr8	17767363	17767382	chr8.514	205.835713809507	-0.0148390062260657	0.274001905292037	-0.795057295703113	0.426580174114305	0.960083117860005	0.603591931239256	158	184	212	329	246	134	184
chr8.514.6	CGCCGCGGTAATTACCATCA	+	chr8	17767394	17767413	chr8.514	1024.1540610344	-0.000769185438834406	0.099361897664184	-0.0275146720398423	0.978049237682489	0.956960495260343	1.40496776788468	1210	993	915	1039	1171	935	949
chr8.514.8	CTTGATGGTAATTACCGCGG	-	chr8	17767396	17767415	chr8.514	673.350036187064	0.0311476605436455	0.116276856960142	1.08723667808982	0.27693222507947	0.787519003687425	1.14990355349946	746	530	675	681	783	725	607
chr8.514.11	TATCCCGGGTAATATGATCT	-	chr8	17767423	17767442	chr8.514	403.072685492855	0.0062579639527524	0.181825140923335	0.273674012423946	0.784335150627161	1	0.860089344632361	507	347	346	422	317	440	450
chr8.514.3	GAAACAACTGGCAATTATCC	-	chr8	17767438	17767457	chr8.514	284.307676746084	-0.026105675587963	0.200868169699122	-1.13585860699628	0.256015744337331	0.845948940360005	0.750195299180246	315	291	265	356	212	262	287
chr8.514.1	CTCATGTCGGTGGTGTAGCC	+	chr8	17767504	17767523	chr8.514	521.641265680633	-0.0178493788040866	0.186609229344995	-0.772862636497796	0.43960367917105	0.889636932084571	0.981769745189811	790	436	524	483	691	492	314
chr8.514.10	CACCGACCGGACAGAAGAAA	-	chr8	17767640	17767659	chr8.514	457.986694158334	0.0154299466074647	0.142346198011198	0.597893524058073	0.549910981212027	1	0.680203041762671	554	439	350	476	539	456	421
chr8.514.5	ACACCGACCGGACAGAAGAA	-	chr8	17767641	17767660	chr8.514	459.990565758133	0.0191416248637681	0.138924992959496	0.729223663128472	0.465864858701185	0.936070162989345	0.76768933611677	563	360	425	475	478	526	422
chr8.514.7	TTCTTCTGTCCGGTCGGTGT	+	chr8	17767641	17767660	chr8.514	216.654562304835	-0.0141920406582521	0.198291123713524	-0.63938835337033	0.522570323677719	1	0.603591931239256	291	218	184	223	203	217	192
chr8.514.9	TCTTCTGTCCGGTCGGTGTA	+	chr8	17767642	17767661	chr8.514	243.570626499471	-0.00519180208812768	0.229857468974944	-0.257443918210147	0.796836103236467	1	0.60895284174792	299	235	226	245	168	248	279
chr8.515.7	GGCTAATTGTAACTGCCTAT	+	chr8	17767908	17767927	chr8.515	673.175304541348	0.0306648512406048	0.125825748248647	1.09488122511661	0.27356867536225	0.778801559780573	1.19664990144741	723	556	607	738	681	819	614
chr8.515.2	AGGAGTATACCACGCCCCAT	-	chr8	17767926	17767945	chr8.515	1343.26061803403	0.0225756544910435	0.0892878573285643	0.774868069431523	0.438417621705827	0.834956377619343	1.37430140652817	1631	1118	1214	1406	1413	1526	1180
chr8.515.5	TCGGACTCTTAAGACACAAT	-	chr8	17767976	17767995	chr8.515	547.866475886705	0.0377939694802368	0.124810496108293	1.3132698395461	0.18909203776484	0.745170098365398	1.01261526351379	579	442	502	595	653	612	483
chr8.515.6	TTGTGTCTTAAGAGTCCGAA	+	chr8	17767977	17767996	chr8.515	354.770148043344	0.00589255387783714	0.202160881157331	0.272147851134306	0.785508337643123	1	0.818396262404137	382	349	331	344	266	384	411
chr8.515.1	CCGAATGGCCCTTTCTACTG	+	chr8	17767992	17768011	chr8.515	1039.93974726588	0.0197289730856319	0.0953196628931953	0.685508610313413	0.493023029157782	0.847892294450344	1.42651001742541	1212	920	882	1140	1115	1021	1037
chr8.515.4	ACCCTATAATTTGCAAGGTC	-	chr8	17768018	17768037	chr8.515	450.698482318204	0.014658476398617	0.161615983127393	0.598944965152218	0.549209585100078	0.99969635474222	0.680203041762671	472	440	444	404	534	525	347
chr8.515.10	TGGAAATTTGTACACACTAC	-	chr8	17768044	17768063	chr8.515	751.063836911348	0.0640189671833961	0.134366882653782	2.01679964100125	0.0437164264389993	0.480582388014705	1.18566922174653	841	545	548	903	830	822	820
chr8.515.3	ATGAAAACGGACAACGGACA	-	chr8	17768104	17768123	chr8.515	286.589200423231	0.0047314881545943	0.193111660174667	0.213594674009951	0.830863153079671	1	0.602519809955349	396	244	216	309	258	325	280
chr8.515.9	AGCCCCCTAGGATTAACTCC	+	chr8	17768311	17768330	chr8.515	693.573277524117	-0.0521174495704105	0.126903842764007	-1.71526320273452	0.0862969817918448	0.621137334134422	0.981769745189811	950	611	625	842	736	689	483
chr8.515.8	AACCTGGAGTTAATCCTAGG	-	chr8	17768316	17768335	chr8.515	537.398318958477	0.00915637097356957	0.143052803969639	0.359053534069627	0.719555041351377	1	0.804286460637112	663	524	488	469	540	585	505
chr8.516.4	CCGGTGGTAATAATTGATTT	-	chr8	17770175	17770194	chr8.516	224.836978497766	0.0341351564173544	0.207521400145693	1.44745522905069	0.147769467025395	0.78868287429778	0.60895284174792	304	161	154	228	263	264	225
chr8.516.3	GCCGGTGGTAATAATTGATT	-	chr8	17770176	17770195	chr8.516	157.12668240025	-0.00348922825291792	0.239188462549414	-0.177278841371539	0.859289369695033	1	0.599756822150986	167	132	181	162	149	180	131
chr8.516.5	GATTCCAAGAGAATGGCCGG	-	chr8	17770191	17770210	chr8.516	479.248911290062	-0.0193423348547281	0.157892248440481	-0.773943243044742	0.438964355819283	0.897680681419085	0.932255558545027	480	478	517	519	505	516	347
chr8.516.7	CATTCTCTTGGAATCATGAC	+	chr8	17770196	17770215	chr8.516	269.31696565246	-0.0184146952694085	0.176118940216311	-0.774804531635608	0.438455171126167	0.967143049897835	0.602519809955349	351	244	239	312	298	270	198
chr8.516.8	ATTCTCTTGGAATCATGACT	+	chr8	17770197	17770216	chr8.516	634.199768586281	0.00341531542778743	0.146095990179602	0.135685521966724	0.892069893659411	1	0.963459854567594	674	517	654	711	738	500	664
chr8.516.6	CGATGTGGGCTCTCCAACCG	-	chr8	17770231	17770250	chr8.516	455.001304484489	-0.0239428508521084	0.163975144088498	-0.960097187863905	0.337006303663557	0.952060820548617	0.497439697403432	647	411	394	503	583	379	329
chr8.516.1	ACCGATGTGGGCTCTCCAAC	-	chr8	17770233	17770252	chr8.516	269.171554894899	0.0551790049099226	0.225799102593069	2.09004591980997	0.0366136749456339	0.576827059810045	0.546464170203529	276	239	220	196	387	213	352
chr8.516.2	TGCAGTCATTCAACCGATGT	-	chr8	17770245	17770264	chr8.516	427.608453266541	0.0572580351354097	0.161162687818378	1.94954148113532	0.0512307940744493	0.576007361654937	0.76768933611677	527	289	347	431	537	403	493
chr8.516.10	CATGTTGACCAACCTACGAG	-	chr8	17770272	17770291	chr8.516	808.177972844568	-0.0210007497598683	0.119298597969508	-0.759273357673478	0.447689051473152	0.860439234856095	1.19809406691574	1132	695	754	819	933	694	707
chr8.516.9	TTGAACCTTCTTTCTCACCG	-	chr8	17770339	17770358	chr8.516	197.060152404732	0.0151402929704471	0.22643954877556	0.729158601455923	0.465904651438737	0.986600289409035	0.599756822150986	186	193	194	177	193	251	180
chr8.517.9	TGTGGGAGTTCCAAAACTAC	+	chr8	17772411	17772430	chr8.517	486.008883074289	0.0359172682967725	0.149118935478528	1.32819686626706	0.184113079394083	0.745876574438839	0.981769745189811	451	408	494	487	516	535	505
chr8.517.5	ATTTCAAATGGTTATTCGGC	-	chr8	17772472	17772491	chr8.517	451.813576679639	0.0238811278032773	0.141015249483866	0.903318966330987	0.366356633298006	0.899581555036182	0.76768933611677	528	404	364	476	585	441	400
chr8.517.7	TTGCAGCACCAGTACAGCAT	-	chr8	17772527	17772546	chr8.517	663.843646716367	-0.0164821041062717	0.120090575511869	-0.602894590353973	0.546578814962718	0.898951295928141	1.14990355349946	733	605	705	696	666	645	607
chr8.517.6	ATTCGTGAAACAGGGCAAAT	+	chr8	17772582	17772601	chr8.517	736.718597278308	-0.0474598019752929	0.155573727884866	-1.68694692497365	0.0916135579540269	0.625460790963881	1.01473786584663	890	652	850	825	875	709	422
chr8.517.10	AACGTAACCTGGAGCCTTGG	-	chr8	17772617	17772636	chr8.517	574.633335212646	0.0362643218471235	0.127750090325256	1.27544646016358	0.202151263058546	0.761414386771786	0.981769745189811	666	533	492	527	723	598	514
chr8.517.8	GGCAACGTAACCTGGAGCCT	-	chr8	17772620	17772639	chr8.517	739.539632899618	-0.0091327919096788	0.129993921198747	-0.346119849798598	0.729252646354627	0.964572115486918	1.01261526353951	768	754	663	840	911	646	624
chr8.517.1	TCCAGGTTACGTTGCCTTAT	+	chr8	17772624	17772643	chr8.517	666.906784452266	-0.0149963578823441	0.151670149774882	-0.596191410462036	0.551047363160931	0.918813370997906	1.01473786584663	988	636	606	569	753	554	614
chr8.517.2	AGGTTACGTTGCCTTATTGG	+	chr8	17772627	17772646	chr8.517	739.533832402657	0.0065308264756501	0.13973856162731	0.254528543777036	0.799087255277037	0.991093588001587	1.01473786584663	833	658	667	817	907	857	501
chr8.517.3	TCCAATAAGGCAACGTAACC	-	chr8	17772628	17772647	chr8.517	886.471667690539	0.0148748440475623	0.119033554998078	0.544429301451883	0.586146086779631	0.887315498058641	1.32880162424384	1174	748	717	928	967	809	926
chr8.517.4	TTACGTTGCCTTATTGGAGG	+	chr8	17772630	17772649	chr8.517	956.707140592436	-0.0229201359326733	0.0980956323921382	-0.792844076848419	0.427868672730314	0.846606668261897	1.24824758161565	1238	878	878	996	1012	872	880
chr8.71.4	TGTGACGGAGGGAATGCGGT	+	chr8	1777440	1777459	chr8.71	794.720742015796	0.0243518509668575	0.124480959357282	0.88336080322416	0.377041361580672	0.83446053064851	1.18566922174653	993	591	720	847	767	900	793
chr8.71.6	TCAGAACTGCACGCACCATC	-	chr8	1777470	1777489	chr8.71	738.993707502128	0.0171383435949041	0.141770527775944	0.660741554975334	0.508778069520277	0.908727585543228	1.00386815468602	893	604	688	744	910	570	803
chr8.71.5	GTCAGCGGCATGGAACCAGT	+	chr8	1777500	1777519	chr8.71	589.496583681504	-0.0298487573653248	0.123716767652849	-1.06341188913763	0.287595203463658	0.820924236448735	0.981769745189811	739	516	592	648	633	602	442
chr8.71.1	CACACAGGGCAACCGCCCAC	-	chr8	1777542	1777561	chr8.71	985.996265901717	0.0177317556449928	0.0975801411404589	0.620504696473893	0.534925562964659	0.867192035602061	1.37430140652817	1197	854	924	965	1168	934	917
chr8.71.2	CAGCGGACTTCAAGCTGGCC	-	chr8	1777567	1777586	chr8.71	560.11471232219	-0.0046654672226837	0.164460794479703	-0.194815699570274	0.845537231293476	1	0.981769745189811	540	446	664	628	509	618	513
chr8.71.7	GCCAGCTTGAAGTCCGCTGA	+	chr8	1777568	1777587	chr8.71	123.307877242101	-0.00230764228624617	0.282203725645619	-0.129477092238619	0.896980150107602	1	0.603591931239256	116	116	153	112	115	118	126
chr8.71.10	TTATCACTCCTGCAGCAAGC	-	chr8	1777621	1777640	chr8.71	677.350576599468	-0.0200899213703142	0.127212813653766	-0.741544915489946	0.458363108737853	0.890996816304669	1.01473786584663	890	580	611	771	817	554	586
chr8.71.3	ACTTGACTCAGCAGGCCCGT	+	chr8	1777670	1777689	chr8.71	477.340695040705	-0.0276700784878069	0.163762233556833	-1.09462409767561	0.273681353880678	0.831990958875302	0.873973480188695	534	515	473	502	592	432	318
chr8.71.8	TCCGTGGAGGCAGCTGGACG	-	chr8	1777722	1777741	chr8.71	740.739682790425	-0.035723796068129	0.142384832567494	-1.30167616344425	0.193027111349849	0.727285518774818	1.14990355349946	976	629	824	752	861	733	481
chr8.71.9	CGAAGCCGCGGCTTCCGTGG	-	chr8	1777735	1777754	chr8.71	626.106386129967	-0.00850550836165787	0.130664802237777	-0.323121375172417	0.746603322775725	0.979677935717194	0.981769745189811	753	500	681	644	740	563	542
chr8.518.1	CAAAAAAGCGATCCCGGTCT	+	chr8	17780025	17780044	chr8.518	247.246220973012	0.0176883602840804	0.247101209621697	0.884987780095927	0.376163222114672	0.957208628964429	0.539701841035962	208	278	232	197	217	267	304
chr8.518.5	CGATCAGCGCCGGAAGCGCA	+	chr8	17780170	17780189	chr8.518	1248.3064506494	0.0186024550449611	0.126935308088309	0.688515005014287	0.491128524474281	0.843309546023279	1.46314577087856	1409	1081	1143	1305	1294	1028	1488
chr8.518.8	CGGCAGGCGTTTAGAACGCG	+	chr8	17780225	17780244	chr8.518	553.272381568902	-0.0371570658049711	0.138939262731012	-1.33566536591172	0.181658674501742	0.75865800349529	0.897027188157665	645	476	609	638	632	438	467
chr8.518.9	TTTAGAACGCGAGGTCTAGT	+	chr8	17780234	17780253	chr8.518	950.515451989983	-0.0642963691000615	0.110435372838262	-1.95525623270604	0.0505528343172797	0.498023164459769	1.22728161171211	1327	769	987	1060	1030	836	744
chr8.518.6	ATGTGACCCGCCGGAGTCTG	-	chr8	17780344	17780363	chr8.518	413.814380216376	-0.0351853266032812	0.201659678378418	-1.46564838072518	0.142744103594208	0.768808110569777	0.66300521798674	565	406	324	549	266	448	364
chr8.518.4	ATGCGCCGTCTCCTCGGCAA	-	chr8	17780425	17780444	chr8.518	458.421374509771	-0.0234244300985789	0.180350788296272	-0.98058571013553	0.326797083991869	0.90450217307979	0.66300521798674	531	414	464	549	331	553	378
chr8.518.10	AGGCGGGAGAGTAACGGCTC	+	chr8	17780749	17780768	chr8.518	327.97259851867	-0.000476578750137446	0.182138513869131	-0.0209255933354103	0.983305010562527	1	0.706007597945251	396	267	316	360	272	391	306
chr8.518.12	AGTAACGGCTCCGGGACACT	+	chr8	17780758	17780777	chr8.518	593.385290272773	-0.0804889672949833	0.143067046812953	-2.35026477503135	0.0187600609137023	0.38631599167401	0.963459854567594	628	617	618	763	485	544	500
chr8.518.7	GCGGGCGGACTGACCGCCTA	-	chr8	17780857	17780876	chr8.518	260.680849091247	-0.00943035481987534	0.246164422893683	-0.482926626567814	0.629147835118261	1	0.602519809955349	222	311	312	219	332	220	197
chr8.518.2	CGCGTCGCGAGGTGCTCACC	-	chr8	17780906	17780925	chr8.518	1420.06173346882	-0.101127610493625	0.0775762243340664	-2.66347594491698	0.00773379411573706	0.222798263303242	1.46314577087856	1731	1311	1387	1701	1465	1284	1153
chr8.519.7	TTAAACCAGGCGAGTTCCTG	-	chr8	17781478	17781497	chr8.519	457.308075403545	0.0479777181392893	0.171563762483163	1.75319955009933	0.079567760231683	0.64787906947281	0.76768933611677	535	376	367	420	579	631	335
chr8.519.5	ATTAAACCAGGCGAGTTCCT	-	chr8	17781479	17781498	chr8.519	359.299907572342	0.00539277455679084	0.151794292657277	0.217349728011792	0.827935805884304	1	0.818396262404137	414	309	359	362	435	353	304
chr8.519.2	TACGGGTGACGGTTCGTGTT	+	chr8	17781553	17781572	chr8.519	979.214423022106	-0.0610962438866496	0.114817106704953	-1.8949929913697	0.0580933301984471	0.509040941289024	1.31732616203026	1300	931	952	1059	819	904	925
chr8.519.1	ACGGGTGACGGTTCGTGTTT	+	chr8	17781554	17781573	chr8.519	478.967341656759	-0.0278461655965424	0.129982849062051	-1.01298594945705	0.31106687222657	0.897168781450206	0.663005217986741	568	433	458	565	472	443	436
chr8.519.3	GACGGTTCGTGTTTGGGCGC	+	chr8	17781560	17781579	chr8.519	597.877806967025	0.0148807758412095	0.120571821008225	0.546560183091404	0.584680930273502	0.899500932011085	1.225807713382	715	496	494	694	674	620	540
chr8.519.8	GGAAAGCGGTTATGGGGCGG	-	chr8	17781616	17781635	chr8.519	915.292194082704	0.0310304599143627	0.132029129414593	1.12267822218237	0.261574180422364	0.754026419453882	1.32880162424384	1251	805	738	789	1129	1036	749
chr8.519.6	TGGAAAGCGGTTATGGGGCG	-	chr8	17781617	17781636	chr8.519	382.63452680251	-0.0119165058912311	0.154486715251884	-0.48005939212689	0.631185161968346	0.985637370873279	0.815005937114997	493	339	367	395	363	427	317
chr8.519.4	CGGAGTCTGGAAAGCGGTTA	-	chr8	17781624	17781643	chr8.519	211.717161984811	-0.0189376283522876	0.263341097251059	-0.97546095921005	0.329331658312634	0.937165205582767	0.538438478639805	241	156	247	284	278	115	181
chr8.519.9	GTGTTCTCTGGTTACCGGAG	+	chr8	17781651	17781670	chr8.519	274.42258679828	0.0186042865784501	0.19594356182646	0.82291627122274	0.410555609068358	0.95130753787533	0.60895284174792	329	280	183	271	314	269	286
chr8.519.10	TGTTCTCTGGTTACCGGAGT	+	chr8	17781652	17781671	chr8.519	349.674923592489	-0.00467704307505789	0.219460579192117	-0.226106187303244	0.821118832426962	1	0.754226630160853	541	278	298	350	474	219	337
chr8.72.1	CGTACAGCTGGCCTTGTCTA	+	chr8	1785810	1785829	chr8.72	1168.90575364212	-0.0699478403587949	0.0975945133122214	-2.04963886966984	0.0403996844140141	0.441771584755189	1.42651001742541	1502	1173	1101	1254	1230	1145	857
chr8.72.2	GCCTTGTCTAGGGCGGGAAG	+	chr8	1785820	1785839	chr8.72	1304.32238087278	-0.118234444717093	0.101060222075919	-2.86466157478163	0.00417455124187636	0.17815551823491	1.22343066536868	1570	1279	1448	1420	1287	1013	1145
chr8.72.5	CCTTGTCTAGGGCGGGAAGG	+	chr8	1785821	1785840	chr8.72	1755.51681140498	-0.0254173900561689	0.0778211344645234	-0.865620726919233	0.386698185345464	0.799007901954563	1.50217807866452	2232	1420	1663	2014	1893	1700	1515
chr8.72.8	CACCTTTGAGAACAGAGCGT	+	chr8	1785877	1785896	chr8.72	590.172829432101	-0.0346341119295477	0.122297633372436	-1.21057217791899	0.22605941259755	0.774545923880972	1.01473786584663	671	567	550	711	568	570	516
chr8.72.9	CCACGCTCTGTTCTCAAAGG	-	chr8	1785879	1785898	chr8.72	609.70053903871	0.00905092175306854	0.138289045644208	0.350492360661718	0.725969222328727	0.976847558759335	0.963459854567594	616	609	550	646	611	710	530
chr8.72.4	AGAACAGAGCGTGGGTTACC	+	chr8	1785885	1785904	chr8.72	1109.48003933999	-0.0258466220779379	0.0942658546551801	-0.882957340955746	0.377259320509496	0.80588984640903	1.40496776788468	1380	1019	1053	1174	1289	975	951
chr8.72.6	GAACAGAGCGTGGGTTACCA	+	chr8	1785886	1785905	chr8.72	698.365417398789	0.0221445712081458	0.110470145919438	0.783599487767394	0.433275156470295	0.88216666758348	1.01473786584663	806	573	686	700	773	711	669
chr8.72.7	AACAGAGCGTGGGTTACCAG	+	chr8	1785887	1785906	chr8.72	988.274835243358	0.0184930508036595	0.104888887626948	0.653178738063448	0.513641055769943	0.878846801437592	1.22728161171211	1227	905	814	1002	1145	911	972
chr8.72.3	AGAGCGTGGGTTACCAGGGG	+	chr8	1785890	1785909	chr8.72	987.912285792109	-0.018963502296164	0.103826726507072	-0.667914827748943	0.504187961852155	0.875877398263799	1.22728161171211	1183	855	962	1105	1169	834	875
chr8.72.10	AGAAAATCAGCGCCCTCCCC	-	chr8	1785906	1785925	chr8.72	1239.29623950208	-0.0175399081972694	0.0895887190726511	-0.609543829286351	0.542164030476546	0.883533589888154	1.26053323552725	1404	1073	1174	1473	1377	1130	1115
chr8.73.7	TCTGCAGCCTCAGAGACGGA	-	chr8	1786528	1786547	chr8.73	535.332642324575	-0.00613726176705483	0.13451445356774	-0.235996690631632	0.81343523815142	1	0.804286460637112	692	502	421	595	543	540	491
chr8.73.1	CAGGCCAGGCTGACGAATGA	+	chr8	1786554	1786573	chr8.73	669.625007349635	0.0346356945057181	0.145940445988766	1.27797383870267	0.201258650781653	0.755574109945006	1.01261526353951	792	575	573	636	1006	621	551
chr8.73.2	CTTCATTCGTCAGCCTGGCC	-	chr8	1786556	1786575	chr8.73	755.191806688866	0.0064594920546568	0.109126054250319	0.234118733259914	0.814892802992774	0.998442471977048	1.01261526353951	832	633	753	823	791	762	717
chr8.73.5	GACTCCTTCATTCGTCAGCC	-	chr8	1786561	1786580	chr8.73	301.137212247929	0.0548907681932785	0.195961593566946	2.00132736601523	0.0453571224753862	0.569936984405634	0.706007597945251	338	202	227	325	291	417	324
chr8.73.8	TCAGGGCAGCAGTCAGCGTC	+	chr8	1786645	1786664	chr8.73	297.705500727457	-0.0597917869172451	0.192671831002101	-2.09972282285919	0.035753230717634	0.530932019632847	0.706007597945251	394	267	345	346	205	270	265
chr8.73.10	TCCTGCTGCTGTGTGCACGC	+	chr8	1786668	1786687	chr8.73	1738.97741730671	-0.0364959794625389	0.091245546495033	-1.20217045240783	0.229297494711161	0.710802178583829	1.50217807866452	2020	1547	1734	1992	1694	1916	1360
chr8.73.4	TGCTGCTGTGTGCACGCCGG	+	chr8	1786671	1786690	chr8.73	1091.85633511536	-0.0398084944146656	0.10129593916399	-1.31301197469508	0.189178913150472	0.683448047606972	1.46314577087856	1180	1036	1046	1334	1135	963	985
chr8.73.3	TCCGGCGTGCACACAGCAGC	-	chr8	1786672	1786691	chr8.73	943.511127737306	-0.00827467083542077	0.104504138658868	-0.29695600012301	0.766500101457824	0.9370785678551	1.25399806700814	1063	858	898	1045	1066	1002	729
chr8.73.6	GGTCTGAAGAGGACTGCCTC	-	chr8	1786690	1786709	chr8.73	121.462066289739	-0.0123114946496716	0.352681249985153	-0.772252075898633	0.439965143642891	1	0.505170027665992	177	130	105	123	158	44	123
chr8.73.9	TGAACACATGAGGTCTGAAG	-	chr8	1786701	1786720	chr8.73	497.928941742205	-0.0317680145549239	0.160185958573218	-1.22627281840235	0.220096026607914	0.794998405444164	0.873973480188695	582	455	623	460	511	479	385
chr8.520.8	GGAGGCTACTACAGGAATCG	-	chr8	17892226	17892245	chr8.520	680.595596337118	-0.0189841896976324	0.127390124328321	-0.702822801865386	0.482166185339583	0.872483918597965	1.19664990144741	852	602	619	778	659	585	700
chr8.520.9	TTCCTGTAGTAGCCTCCTAA	+	chr8	17892229	17892248	chr8.520	645.06459256332	0.0054991589553813	0.134307498773235	0.211447283947501	0.832538263458539	1	0.981769745189811	761	514	558	786	632	754	558
chr8.520.3	GGCCATTAGGAGGCTACTAC	-	chr8	17892234	17892253	chr8.520	392.793311469448	0.0215702322702181	0.179108458986467	0.905862596854605	0.365008583764418	0.881160244582381	0.860089344632361	552	305	302	383	377	497	369
chr8.520.1	TGACGGGTCTGGCCATTAGG	-	chr8	17892244	17892263	chr8.520	825.822998726799	-0.0402199071218073	0.103986042896583	-1.33033755297187	0.183407079503048	0.711330594380689	1.19809406691574	991	770	741	1000	881	795	662
chr8.520.2	AAGTGACGGGTCTGGCCATT	-	chr8	17892247	17892266	chr8.520	582.665739368464	-0.0179261301210834	0.136157388071562	-0.679972206443269	0.496522059559325	0.921819516511379	0.897027188157665	749	552	569	562	682	476	522
chr8.520.4	AGTCTAGGAAGTGACGGGTC	-	chr8	17892255	17892274	chr8.520	269.909738011423	0.0154521259147712	0.206029033707678	0.70752228007761	0.479241971966188	1	0.539701841035962	337	250	256	203	321	327	210
chr8.520.6	TAGAAAGTCTAGGAAGTGAC	-	chr8	17892260	17892279	chr8.520	533.877273528304	0.0038866912169508	0.137420557718693	0.150820940648619	0.880116966973578	1	0.804286460637112	619	513	448	576	577	612	423
chr8.520.7	ATAGAAAGTCTAGGAAGTGA	-	chr8	17892261	17892280	chr8.520	465.042568074465	-0.00624712564882442	0.188077819899181	-0.277848908424256	0.781128345247702	0.996667079835054	0.975452809867646	456	385	515	550	349	506	483
chr8.520.5	GACTAGATTATAGAAAGTCT	-	chr8	17892270	17892289	chr8.520	206.508729115492	-0.0102514457812546	0.240219745785192	-0.516787892668255	0.605304232712663	1	0.538438478639805	292	149	220	218	151	242	187
chr8.74.2	GGGCCCTCAGAGATTGTAGC	+	chr8	1792431	1792450	chr8.74	549.80907360014	0.0218613479126604	0.144476711853905	0.838997937793428	0.401470466829605	0.889550853067728	0.897027188157665	678	408	491	595	547	543	614
chr8.521.7	GTATCAACAGGGTATTTGGG	-	chr8	17924326	17924345	chr8.521	692.131961890286	-0.00564412098134602	0.125514734140592	-0.21222357107299	0.831932618487498	1	1.01261526353951	801	518	704	825	769	632	643
chr8.521.2	TATTGTATCAACAGGGTATT	-	chr8	17924330	17924349	chr8.521	417.873586940338	-0.043829341112879	0.159866657103973	-1.60038703976943	0.10951274843268	0.689474297210388	0.815005937114997	498	400	435	488	365	462	296
chr8.521.10	GGTGTGCTATTGTATCAACA	-	chr8	17924337	17924356	chr8.521	612.356179814831	0.00787642609655984	0.153085693218245	0.317848274757796	0.750600030086433	1	0.764382105788523	761	503	554	649	601	804	462
chr8.521.4	TGGTGTGCTATTGTATCAAC	-	chr8	17924338	17924357	chr8.521	1542.24981476938	0.0479138897542463	0.0758158872355508	1.50898430668662	0.131302793278803	0.63439606815914	1.37430140652817	1789	1335	1329	1615	1847	1604	1378
chr8.74.4	TGATCCAGCTACAATCTCTG	-	chr8	1792438	1792457	chr8.74	425.384023299443	-0.0405177711381703	0.154265115808357	-1.48554538254462	0.137399410905459	0.762519348046994	0.66300521798674	527	446	441	420	484	363	317
chr8.521.3	GATGGAGCATCGTGGAGTGC	+	chr8	17924503	17924522	chr8.521	679.945651007336	-0.0172652408178385	0.147228907493817	-0.675061495746476	0.499636695393156	0.884999183163313	1.14990355349946	819	545	762	720	873	624	479
chr8.521.1	ATGGAGCATCGTGGAGTGCT	+	chr8	17924504	17924523	chr8.521	529.17570846867	0.00384160021380934	0.136779772547549	0.148822541702005	0.88169366300919	1	0.981769745189811	545	437	524	627	540	532	513
chr8.521.8	CCGTATCTTGATCTGAGTCA	+	chr8	17924532	17924551	chr8.521	418.480970594777	-0.0492969820603261	0.168058666559906	-1.77664642500293	0.0756264321816306	0.659358787801595	0.680203041762671	537	414	478	411	438	414	262
chr8.521.6	GATATACAGCACAGGTGCAC	-	chr8	17924608	17924627	chr8.521	576.286767710151	-0.0661380088262603	0.136283539683284	-2.0670712468143	0.0387274409932483	0.494466370419322	0.963459854567594	614	550	667	682	574	487	470
chr8.521.11	ATGTCTTAGATATACAGCAC	-	chr8	17924616	17924635	chr8.521	214.050432175282	-0.0295055538333107	0.192882419582602	-1.24136938316815	0.21446932409194	0.852903441957101	0.602519809955349	276	203	232	218	207	190	181
chr8.521.5	GTGTGATATACATACAGCAC	-	chr8	17924645	17924664	chr8.521	475.182290893753	-0.0333159746024477	0.174391586557502	-1.32057559092038	0.18664291609338	0.7493540300903	0.975452809867646	656	360	439	639	596	383	330
chr8.74.3	CATAAGCAAGTCAGTCACCG	+	chr8	1792488	1792507	chr8.74	236.707806357829	-0.0496059449502019	0.278763486804255	-2.08451944659443	0.0371129432101149	0.561181298422207	0.60895284174792	291	150	420	252	196	157	194
chr8.74.6	GCAAGTCAGTCACCGGGGCC	+	chr8	1792493	1792512	chr8.74	523.708924130578	0.0338656315604764	0.188617312738347	1.38195946823071	0.166984146626295	0.749155516645099	0.873973480188695	559	389	445	579	556	810	370
chr8.522.5	GGAACGAGAGTAATTCCACT	+	chr8	17925099	17925118	chr8.522	362.431211648608	0.0385991700139519	0.176388180673011	1.49791979784597	0.134154089267014	0.723960209769518	0.815005937114997	404	272	328	357	552	318	339
chr8.522.4	TGAATTCGTGCAGAGAGATA	-	chr8	17925170	17925189	chr8.522	589.052210682942	-0.0102257480588113	0.143966632278255	-0.401420784530995	0.688110349398076	0.952522883791315	1.01261526351379	659	569	581	613	774	507	456
chr8.522.2	CGAATTCACCCTCTAGCCAC	+	chr8	17925182	17925201	chr8.522	568.01047844724	0.000548304234888969	0.144169130934307	0.0216862843764339	0.982698204683261	1	0.963459854567594	725	551	442	598	554	658	483
chr8.522.7	CGGTATATGCCAGTGGCTAG	-	chr8	17925194	17925213	chr8.522	1188.02166340453	0.0330564600122115	0.132013777756862	1.18759156214011	0.234994363763849	0.72672067973763	1.40496776788468	1385	996	1091	1135	1622	1388	815
chr8.522.8	GTAAGAACGGTATATGCCAG	-	chr8	17925201	17925220	chr8.522	579.420913427808	0.0647361233971686	0.121629464711958	1.99532006154855	0.0460079832364095	0.533031870193213	0.897027188157665	668	477	468	579	636	654	600
chr8.522.1	GGCTATGGATAGAATAGTGC	-	chr8	17925253	17925272	chr8.522	346.25824948209	-0.0213698432471566	0.190935779881102	-0.925028929372501	0.354950859520141	0.885571510523669	0.813196327180834	479	256	316	452	314	276	362
chr8.522.9	CTATCCATAGCCCTGTGTCA	+	chr8	17925261	17925280	chr8.522	643.938082353426	0.0173375394101132	0.126184098734815	0.642266805520041	0.520699963253977	0.915320398817465	0.981769745189811	762	596	571	622	758	570	653
chr8.522.6	TTAACCATGACACAGGGCTA	-	chr8	17925268	17925287	chr8.522	1381.92547376343	-0.0396453666729584	0.0844349321201187	-1.28597139216103	0.198453045938696	0.701189456048203	1.37430140652817	1785	1182	1262	1608	1469	1253	1227
chr8.522.10	TAGCCCTGTGTCATGGTTAA	+	chr8	17925268	17925287	chr8.522	874.262766844022	-0.0255756128268462	0.146826276685397	-0.976726233440361	0.328704704138578	0.80202486121105	1.25399806698176	1070	672	952	1025	1100	617	762
chr8.522.3	TCAGCCATTAACCATGACAC	-	chr8	17925275	17925294	chr8.522	896.736686456055	-0.0264277830289257	0.104359395325919	-0.914284816370128	0.360567206789333	0.821372016277064	1.22783675295736	1103	787	791	1088	951	916	717
chr8.523.1	TATTGTCCGATTCCAAGGCG	+	chr8	17925783	17925802	chr8.523	438.334936249037	-0.0209344025742731	0.141698539053289	-0.79967030794846	0.423901840361082	0.912482165572422	0.815005937114996	555	369	433	492	416	466	366
chr8.523.5	GAGGGGAGATTAAGGCATAC	+	chr8	17925853	17925872	chr8.523	866.88528476615	0.00144277135133252	0.104995007525543	0.0520391688372873	0.958497483461134	0.988350887901056	1.22728161171211	1087	759	780	906	951	946	705
chr8.523.10	AGGGGAGATTAAGGCATACG	+	chr8	17925854	17925873	chr8.523	964.236253823095	-0.0163578626637458	0.0942359937544905	-0.571922474281377	0.567374497515711	0.894791304545852	1.22728161171211	1174	873	906	1033	1088	873	860
chr8.523.3	ATTAAGGCATACGGGGAACG	+	chr8	17925861	17925880	chr8.523	537.140207380253	0.000844738965479475	0.152230287301962	0.0341543565753357	0.972754063462653	1	1.01261526351379	728	418	437	629	566	629	418
chr8.523.8	AAGGCATACGGGGAACGTGG	+	chr8	17925864	17925883	chr8.523	839.932094589853	-0.030194606637956	0.120185530300615	-1.06610048139845	0.286378222034811	0.782019264561895	1.22728161171211	1080	652	867	969	972	799	629
chr8.523.2	TCCGGTAAGTATGAACATAA	+	chr8	17925933	17925952	chr8.523	623.272419344546	-0.00622078225847271	0.134233517021607	-0.239017589340244	0.811091943662299	0.996737241270825	1.01261526353951	699	619	570	658	760	636	458
chr8.74.10	GCCTGCTGGACGACAGAGAC	+	chr8	1792596	1792615	chr8.74	439.756875062259	-0.0166977715807161	0.170312120276319	-0.695067344575232	0.48701309839975	0.930394765854724	0.833426578435963	535	391	378	558	588	356	325
chr8.523.9	ATCCCTCACGTGCATGCTCT	-	chr8	17925978	17925997	chr8.523	928.32058627675	-0.0392501052897	0.128906882210286	-1.36847466026846	0.171163548435671	0.695757316195062	1.22783675295736	1375	725	898	1026	981	959	657
chr8.523.7	AGCATGCACGTGAGGGATAA	+	chr8	17925980	17925999	chr8.523	872.558814031114	-0.0172071706362338	0.1171133566364	-0.624315511641721	0.532420398895863	0.871517260915842	1.32880162424384	1117	904	696	911	916	864	750
chr8.523.6	GCATGCACGTGAGGGATAAT	+	chr8	17925981	17926000	chr8.523	582.407951708132	0.00226577910029474	0.137445554748676	0.0879856929441238	0.92988804741487	1	0.804286460637113	605	506	552	690	560	668	513
chr8.523.4	CACGTGAGGGATAATGGGTT	+	chr8	17925986	17926005	chr8.523	885.987571904836	-0.00115839668996539	0.134761335167997	-0.0446778451286194	0.964364093086915	0.983359697736959	1.25399806698176	1115	830	769	900	734	998	877
chr8.74.8	GGTGTCGCTGGCTGTTTCTG	-	chr8	1792647	1792666	chr8.74	253.34188296677	0.00411598576750315	0.180122904119225	0.179491407329876	0.857551863728012	1	0.603591931239256	280	230	221	288	251	256	254
chr8.74.9	GTGGTGTCGCTGGCTGTTTC	-	chr8	1792649	1792668	chr8.74	347.647503237115	0.00572004772151349	0.166519034390785	0.240015583534792	0.810318175752985	1	0.733644397031532	406	311	367	304	358	362	330
chr8.74.1	GAAACAGCCAGCGACACCAC	+	chr8	1792649	1792668	chr8.74	786.004838038141	-0.00126209978879194	0.116444040180309	-0.0465528205616607	0.962869634968046	0.966148434008435	1.32880162424384	870	712	682	938	803	875	663
chr8.74.5	AAACAGCCAGCGACACCACA	+	chr8	1792650	1792669	chr8.74	284.862091042045	-0.0398431660258212	0.188630714630039	-1.57507804526979	0.115238431011779	0.711961539547949	0.750195299180246	441	261	291	275	267	283	204
chr8.74.7	TGCTGCCGGGGGTCTGCGGT	+	chr8	1792694	1792713	chr8.74	455.468546792138	-0.0303615349616613	0.163667323531372	-1.18847185735853	0.234647560964904	0.817995049618901	0.815005937114996	538	464	395	558	363	427	450
chr8.524.4	GGCAGTGACGTCAGTGTTGG	-	chr8	17933904	17933923	chr8.524	680.508622351775	-0.289981726091936	0.125856256466512	-3.91441655098538	9.0623071913858e-05	0.0140805179742025	1.01261526353951	926	572	792	885	644	542	469
chr8.524.1	AGGCAGTGACGTCAGTGTTG	-	chr8	17933905	17933924	chr8.524	696.63610609271	0.000507771922388685	0.158621140571759	0.0208962671128428	0.983328404387506	1	1.01261526353951	602	596	727	878	784	583	708
chr8.524.2	CAGGCAGTGACGTCAGTGTT	-	chr8	17933906	17933925	chr8.524	990.596038605348	-0.00667417146962078	0.128850765042745	-0.252836082249254	0.800394883752161	0.920047050848521	1.46314577087856	1233	876	825	1158	1229	750	948
chr8.524.5	TCAGGCAGTGACGTCAGTGT	-	chr8	17933907	17933926	chr8.524	1122.47565577595	0.0335722660712978	0.107282515244681	1.14235872161369	0.2533049418635	0.739516389773346	1.40496776788468	1243	1068	949	1122	1308	1311	912
chr8.524.3	TGACGTCACTGCCTGAGACA	+	chr8	17933911	17933930	chr8.524	849.103133663152	0.0571694882975159	0.113481077495098	1.79927798247013	0.0719747191280145	0.555211716300932	1.22728161171211	841	773	702	910	951	1002	787
chr8.525.3	AGGTAGCACCGAATCTACCG	+	chr8	17941291	17941310	chr8.525	627.70516486843	0.0269980116800853	0.147191991583778	1.02727830037622	0.30428943723385	0.82484732063538	1.01473786584663	671	572	535	650	650	559	754
chr8.525.4	AGCACCGAATCTACCGAGGA	+	chr8	17941295	17941314	chr8.525	407.991637950517	-0.0202630253616893	0.15919112582162	-0.811534626981606	0.417058715925161	0.909551853582789	0.818396262404137	590	317	358	484	452	394	317
chr8.525.5	TCGCGATCGCCTTTGGCGCG	+	chr8	17941810	17941829	chr8.525	703.038760449052	0.000174268250309333	0.14455654595127	0.00689995186862306	0.994494678617893	1	1.16431155760186	912	588	634	744	981	628	522
chr8.525.1	CTCGGTCCGACTATTGCCCG	-	chr8	17941858	17941877	chr8.525	257.837570452807	-0.0475005288262821	0.179761581908652	-1.7668597055736	0.077251726678609	0.699741769175992	0.539701841035962	340	224	283	302	268	231	180
chr8.525.6	GGGCAATAGTCGGACCGAGC	+	chr8	17941859	17941878	chr8.525	445.215819894696	-0.0254943292297976	0.142629875601462	-0.963631295515901	0.335230810835623	0.951247179094732	0.497439697403432	621	388	410	479	444	395	414
chr8.525.7	TTCACCCGTGGCGCCTCGAT	+	chr8	17941911	17941930	chr8.525	847.63886285873	0.00870437462456936	0.115819525894929	0.319138857670752	0.7496212188856	0.936952027581459	1.22728161171211	1030	774	731	879	843	995	726
chr8.525.8	TCACCCGTGGCGCCTCGATG	+	chr8	17941912	17941931	chr8.525	912.605234785381	0.0340102834531553	0.100694847447892	1.14293682993149	0.253064819669843	0.758118910861184	1.25399806700814	1078	840	792	869	1013	963	869
chr8.525.2	CTTGTCCCTGACTCCGCGGT	-	chr8	17942094	17942113	chr8.525	526.95394570831	-0.00828652657518293	0.207755984603191	-0.387092817423304	0.698687494804997	0.961664581239068	0.981769745189811	643	426	548	583	849	356	356
chr8.525.9	GTGGACACAGTCGCGCGGGT	+	chr8	17942431	17942450	chr8.525	409.493849214704	0.00779326695477671	0.172771154140306	0.331959024367123	0.73992019997127	1	0.66300521798674	471	348	425	387	559	323	377
chr8.525.10	AGTCGCGCGGGTAGGTGACC	+	chr8	17942439	17942458	chr8.525	891.221856221277	0.0446174157248498	0.111305724317731	1.47090002619213	0.141318155592219	0.664805918634005	1.22728161171211	1142	757	724	845	1072	867	895
chr8.526.11	TGGTACTGGGAGGCAGAGTG	-	chr8	17980150	17980169	chr8.526	868.242827613865	0.00544754690885693	0.122776683203536	0.203510474338041	0.838736059645174	0.953330596051228	1.22783675295736	1081	722	806	909	790	1024	789
chr8.526.4	AAAATCAGCACAAGTTTGCC	+	chr8	17980169	17980188	chr8.526	355.132353136737	-0.0156454244189797	0.155013083902884	-0.626743583730473	0.530827329721951	0.946336230793745	0.813196327180835	397	348	342	390	353	321	340
chr8.526.7	TGGCAAACTTGTGCTGATTT	-	chr8	17980170	17980189	chr8.526	424.7893605479	-0.00645925759328675	0.164449994124708	-0.269314296814179	0.787687831223534	1	0.680203041762671	538	372	387	461	481	494	283
chr8.526.9	AAATCAGCACAAGTTTGCCA	+	chr8	17980170	17980189	chr8.526	264.988552191108	0.0124190210981747	0.184363911663431	0.541744499170546	0.587994530091761	1	0.60895284174792	337	240	210	264	328	291	210
chr8.526.3	GTACAGAAAAGGAGCCATGT	-	chr8	17980354	17980373	chr8.526	585.746834199364	0.0648013624389453	0.155491760179042	2.09558729202184	0.0361188174965326	0.480119928338155	0.981769745189811	736	383	516	538	816	529	637
chr8.526.13	TGTACAGAAAAGGAGCCATG	-	chr8	17980355	17980374	chr8.526	627.279089607436	-0.0230206763817658	0.134608462381187	-0.858933664155779	0.390377115229206	0.870515648881157	0.981769745189811	861	579	541	674	563	679	538
chr8.526.5	GGAGTTAGCATGTACAGAAA	-	chr8	17980365	17980384	chr8.526	734.09584102279	0.0133312045179756	0.143501225421296	0.52017579584613	0.602941053622427	0.937755286259691	0.981769745189811	907	627	749	629	715	704	813
chr8.526.1	TTTCTGTACATGCTAACTCC	+	chr8	17980365	17980384	chr8.526	784.613949192636	0.00614921629543396	0.112587375616544	0.224454365333327	0.822403772190835	0.938770134306723	1.32880162424384	977	675	714	812	983	718	679
chr8.526.10	CAGCAATCTTCCTACCTCAA	+	chr8	17980543	17980562	chr8.526	617.335146281611	-0.0370377378086989	0.171084782838025	-1.43205965311548	0.152126749989552	0.713573480465845	0.981769745189811	668	731	538	724	450	632	563
chr8.526.14	TAAGTTAAAACGAGGCAGCC	-	chr8	17980605	17980624	chr8.526	290.15548716551	-0.0350476810075334	0.219529171370192	-1.51372052634566	0.130096736639993	0.742767542888189	0.706007597945251	447	335	255	258	211	303	234
chr8.527.7	CTGTCAACAGACTTCTCAAC	+	chr8	17987755	17987774	chr8.527	471.589671445274	-0.00806054861282149	0.137835941378831	-0.312111068322712	0.754956115108583	1	0.663005217986741	509	413	460	555	474	449	454
chr8.527.1	CTTCTCAACAGGAACCGCAG	+	chr8	17987766	17987785	chr8.527	204.903877772868	-0.0288326145642101	0.227657337248917	-1.31203375189941	0.189508746654653	0.830982021668493	0.60895284174792	345	201	179	192	223	166	155
chr8.527.2	AGGAACCGCAGAGGTCAGAA	+	chr8	17987775	17987794	chr8.527	281.331424559991	-0.0336622956499973	0.228263194952302	-1.49087294741184	0.135994855120594	0.740437128242699	0.750195299180246	307	271	332	335	166	284	265
chr8.527.4	TCACTCCTTTCTGACCTCTG	-	chr8	17987783	17987802	chr8.527	732.089954753707	-0.00793783238865497	0.159065787337162	-0.325597552520032	0.744728864183744	0.978934362973335	0.981769745189811	847	683	692	795	970	776	434
chr8.527.10	TGACATATTCAAAATGATGA	+	chr8	17987805	17987824	chr8.527	345.581673748977	-0.0363893693914625	0.204721062324658	-1.51483189485374	0.129814981071131	0.717539808381009	0.818396262404137	402	340	400	377	229	398	271
chr8.527.8	ATTCAAAATGATGAAGGGAG	+	chr8	17987811	17987830	chr8.527	373.461711797343	0.0630578621091105	0.157812898730872	2.06640847561577	0.0387899263170903	0.520874122292951	0.815005937114997	393	260	319	405	443	474	346
chr8.527.3	TTCAAAATGATGAAGGGAGT	+	chr8	17987812	17987831	chr8.527	484.904946693271	-0.0271753361156457	0.143694075399092	-1.02445127946355	0.305622171748245	0.831047400188357	0.981769745189811	563	505	451	527	466	523	375
chr8.527.5	TCAAAATGATGAAGGGAGTG	+	chr8	17987813	17987832	chr8.527	619.358310270966	0.0776725346724337	0.12219198757966	2.25494985649798	0.0241364763865117	0.458046170999423	0.764382105788523	629	530	563	574	758	629	661
chr8.527.6	CAAAATGATGAAGGGAGTGG	+	chr8	17987814	17987833	chr8.527	894.787427781266	-0.225480887205341	0.112499561012578	-3.69669848546184	0.000218421499645759	0.0231188743131384	1.32880162424384	1095	871	1010	1086	942	690	626
chr8.527.9	AAAATGATGAAGGGAGTGGG	+	chr8	17987815	17987834	chr8.527	725.687012054937	-1.1338237507515	0.138371090940822	-8.36485284983852	6.01899975195698e-17	4.06952330702064e-14	1.01261526353951	1300	775	875	948	447	509	321
chr8.528.1	ATTAATCACTCCACTTGATC	-	chr8	17995543	17995562	chr8.528	562.201332025036	-0.0347116299526784	0.137539895203972	-1.25556675166437	0.209273092277202	0.770367861818496	0.963459854567595	620	491	614	667	526	497	531
chr8.528.4	TTCAAGCCCAGGCAAATGAA	+	chr8	17995575	17995594	chr8.528	692.211522326912	0.0057388542053788	0.160666900698522	0.236949250649502	0.812696161236957	0.960086135966236	1.14990355349946	883	559	593	772	582	925	580
chr8.528.9	TCAAGCCCAGGCAAATGAAA	+	chr8	17995576	17995595	chr8.528	615.629594874837	0.0569584568602536	0.120367597191772	1.8143125971321	0.0696296132488073	0.62690705554483	0.764382105788523	758	507	480	611	741	678	583
chr8.528.10	CTTTGCCCTTTCATTTGCCT	-	chr8	17995584	17995603	chr8.528	1274.29524779263	0.021118514057182	0.0955561533806405	0.731548999689953	0.464443886577004	0.838089095849676	1.42651001742541	1601	996	1113	1407	1372	1426	1115
chr8.528.5	ACTTTGCCCTTTCATTTGCC	-	chr8	17995585	17995604	chr8.528	708.056701904845	0.00891859407992451	0.136581512829759	0.343873422286046	0.730941480278388	0.965167077360586	1.01261526353951	873	510	696	780	785	608	750
chr8.528.11	ATAAACCAGAAACCACCTAG	+	chr8	17995637	17995656	chr8.528	487.784357313135	0.0198497146771618	0.157990592022185	0.793378925348755	0.427557085526777	0.893478794432352	0.932255558545027	481	476	453	477	464	508	539
chr8.528.6	CTGTGCCACTAGGTGGTTTC	-	chr8	17995645	17995664	chr8.528	278.899926673052	0.0119757537371965	0.208115355179079	0.556064828070486	0.578166538083973	0.984095878196963	0.750195299180246	229	226	299	329	372	260	245
chr8.528.2	GAAACCACCTAGTGGCACAG	+	chr8	17995645	17995664	chr8.528	706.705019439467	0.0330084634019793	0.140343269404631	1.20948017623212	0.226478422560211	0.775289133233653	1.01261526353951	839	695	551	637	854	630	762
chr8.528.3	ACCACCTAGTGGCACAGAGG	+	chr8	17995648	17995667	chr8.528	1086.84505412512	-0.00253904418463162	0.111307342258299	-0.0926223418837476	0.926203593788014	0.947838515408499	1.40496776788468	1513	937	873	1160	1214	1145	886
chr8.528.7	ACCTCCTCTGTGCCACTAGG	-	chr8	17995652	17995671	chr8.528	1079.32111016243	-0.00639569366057138	0.0970475758082918	-0.227536371190672	0.820006690690263	0.930183931898361	1.40496776788468	1376	912	1031	1116	1185	1145	875
chr8.529.4	CTCCAGTCTGCTGAATGAGC	+	chr8	17996648	17996667	chr8.529	535.161696545579	-0.0495253677435843	0.173169967426632	-1.79913347485094	0.0719975695653454	0.59492858605781	0.963459854567594	617	499	526	734	561	567	294
chr8.529.3	TCCAGTCTGCTGAATGAGCT	+	chr8	17996649	17996668	chr8.529	832.981987985886	0.0314653986142006	0.151446499501538	1.19081546784223	0.233726035250743	0.748375900621701	1.22783675295736	1037	610	701	889	733	867	1021
chr8.529.5	CAGCTCATTCAGCAGACTGG	-	chr8	17996650	17996669	chr8.529	269.164591047048	0.000469041442083142	0.226768529297765	0.0231456709357246	0.981534075292956	1	0.603591931239256	289	224	298	274	196	273	319
chr8.529.12	TCCCAGCTCATTCAGCAGAC	-	chr8	17996653	17996672	chr8.529	647.953865478772	0.0141783792483958	0.131799964065337	0.535842108758735	0.592067677128477	0.911082257410932	1.14990355349946	766	665	508	633	692	663	627
chr8.529.6	GTCTGACTGATGAGAAAACC	-	chr8	17996699	17996718	chr8.529	543.587193151245	0.0174500192003352	0.12293556703526	0.641283746396616	0.521338347351227	0.918269720748101	0.963459854567594	590	495	483	585	647	556	476
chr8.529.2	TGCCTCCACCAGTGCAAAAA	+	chr8	17996814	17996833	chr8.529	786.909361888398	-0.00474963027739351	0.119603422603118	-0.176204527955526	0.860133263651713	1	1.01261526353951	940	691	693	905	715	840	757
chr8.529.14	CCACCAGTGCAAAAAAGGAC	+	chr8	17996819	17996838	chr8.529	518.341460816146	-0.0130630537222929	0.173172211330667	-0.552377903088222	0.580689466675855	0.928273817663932	1.00618909619994	669	431	530	546	737	399	378
chr8.529.15	CACCAGTGCAAAAAAGGACA	+	chr8	17996820	17996839	chr8.529	453.663563239356	0.0175232639075426	0.147154542355727	0.684616561609931	0.493585913394187	0.973431713576472	0.66300521798674	469	347	484	483	536	460	415
chr8.529.16	GGCCAGGAAGGGGTCTGTTC	-	chr8	17996882	17996901	chr8.529	400.482354194004	0.0058711702815396	0.160580758005415	0.242327947810328	0.80852605978943	1	0.815005937114997	449	319	366	482	432	477	310
chr8.529.10	AAAAACGAGGGGGTATGACA	-	chr8	17996970	17996989	chr8.529	522.463596892255	-0.0322045192525042	0.141032741964134	-1.18544377809652	0.235842031337894	0.806883807527813	0.873973480188695	524	513	550	620	552	467	439
chr8.530.3	CCATCGGGGGATAACTCAGT	+	chr8	18054863	18054882	chr8.530	644.599392051158	0.0709243218466981	0.118746484563248	2.11701139080542	0.0342588810685712	0.472647404070525	0.981769745189811	724	515	579	606	761	648	701
chr8.530.1	CCTACTGAGTTATCCCCCGA	-	chr8	18054866	18054885	chr8.530	854.727973895929	0.0778647499351562	0.109485284984822	2.23221488357571	0.0256007641931845	0.39592126112192	1.22783675295736	1060	660	697	831	1099	940	777
chr8.530.9	GGATAACTCAGTAGGCTTCT	+	chr8	18054871	18054890	chr8.530	138.423212232439	0.0134762957697238	0.297094491157606	0.760472878169151	0.446971975199847	1	0.505170027665992	128	150	124	112	115	137	188
chr8.530.6	ACACTGCCGATGTCTGCTAG	-	chr8	18054935	18054954	chr8.530	705.365419347571	-0.0435317421830366	0.128130732881117	-1.4896408414651	0.136318697221783	0.689776671612288	1.01261526353951	991	539	717	815	713	698	543
chr8.530.4	TAGCAGACATCGGCAGTGTC	+	chr8	18054936	18054955	chr8.530	510.398613842513	-0.0321764227756216	0.145720535147472	-1.19787621907445	0.230965209033506	0.783494421651783	0.981769745189811	619	381	528	669	529	455	436
chr8.530.8	TTACCACTAGGTAGTGCTAT	+	chr8	18054974	18054993	chr8.530	1255.15588369719	-0.0202882883037892	0.104769695039774	-0.713568427251112	0.475494086588134	0.866915865535265	1.22343066536868	1637	1087	1153	1367	1113	1306	1189
chr8.530.10	ATGCCAATAGCACTACCTAG	-	chr8	18054980	18054999	chr8.530	968.789982815689	0.0216044883577389	0.129773134383838	0.799475766695726	0.424014592772186	0.844329816712009	1.25399806700814	1149	877	877	909	1037	1245	741
chr8.530.7	ACGACAGCCCGTCACAACAA	+	chr8	18055038	18055057	chr8.530	349.045415801055	0.0473427342560708	0.190546278563281	1.79679467742373	0.0723682216713205	0.639439141204644	0.733644397031532	402	184	324	381	425	422	340
chr8.530.5	GGATGAGCCTTTGTTGTGAC	-	chr8	18055048	18055067	chr8.530	338.000575140835	-0.0451723073701848	0.188502701346983	-1.73093611751615	0.0834631589419286	0.645701884509064	0.815005937114997	509	361	330	306	267	319	288
chr8.530.2	AACACTACTGACACTCCGAC	-	chr8	18055069	18055088	chr8.530	593.332146634499	-0.0128964748300637	0.137176945956048	-0.495261465635799	0.620415567951566	0.9370785678551	1.01473786584663	708	570	558	620	762	507	471
chr8.531.8	ATTGAGTTCCCTGAACTCTT	+	chr8	18057117	18057136	chr8.531	654.328858384999	0.0271169360288596	0.135644150661993	1.00231065670706	0.316193577220946	0.836403630816108	0.981769745189811	697	546	592	714	609	711	716
chr8.531.9	TCCCAAAAGCCAAAGAGTTC	-	chr8	18057129	18057148	chr8.531	700.437266688386	0.00183716115370199	0.152283365722217	0.074276880521696	0.94079007287664	1	1.01473786584663	782	565	674	824	1002	626	507
chr8.531.1	AGTAGTACCAGGAATTGCTT	+	chr8	18057148	18057167	chr8.531	464.996006271198	0.030749394308262	0.139799906111336	1.13441516063567	0.256620442627105	0.801547704116183	0.981769745189811	590	371	397	456	569	442	466
chr8.531.3	TCTGAGTCCAAAGCAATTCC	-	chr8	18057158	18057177	chr8.531	332.224842337811	0.0369671500334862	0.199636643286745	1.5183254226239	0.128932381843759	0.735444570573968	0.733644397031532	388	336	192	314	367	369	369
chr8.531.6	CATGACCTTTGAGTGTGTGA	+	chr8	18057181	18057200	chr8.531	795.568656187215	0.0103335984232584	0.102026547779751	0.368505890749211	0.712496053537121	0.934579722356915	1.18566922174653	911	730	692	865	916	802	698
chr8.531.5	ATCAGCCATCACACACTCAA	-	chr8	18057189	18057208	chr8.531	738.168141927119	-0.0377532525795148	0.116748529432024	-1.28995758211346	0.197065386183276	0.75169890344524	1.01473786584663	898	723	703	803	713	636	711
chr8.531.10	TGTGATGGCTGATAAGTCAC	+	chr8	18057196	18057215	chr8.531	821.119459021651	0.00258512985620503	0.126889434229766	0.0976888652259454	0.922179357526849	0.974990529970578	1.23170633397031	1067	715	685	885	1038	850	603
chr8.531.7	GGCTGATAAGTCACTGGTGA	+	chr8	18057202	18057221	chr8.531	409.251508459418	-0.0175326669511303	0.154526626269093	-0.698466993313762	0.484885192671614	0.941880782783357	0.76768933611677	521	363	322	527	418	392	359
chr8.531.11	ACTGGTGACGGCTGCAGTTT	+	chr8	18057214	18057233	chr8.531	901.335209624194	-0.0639171645662561	0.114095433017859	-1.95652119070981	0.0504037886558649	0.494466370419322	1.25399806700814	976	844	975	1087	974	827	668
chr8.531.4	CTCATAGCATTTACAATGAG	+	chr8	18057243	18057262	chr8.531	438.251819444716	-0.00398066121206858	0.157070193065228	-0.162933310441062	0.870570943324474	1	0.680203041762671	562	405	358	479	385	464	434
chr8.532.3	CACATGGGACATCTAGTGTC	+	chr8	18067343	18067362	chr8.532	727.491809787253	-0.0210595919189666	0.128474898040036	-0.777901846464143	0.436626879664451	0.883599569705301	1.01473786584663	789	681	668	900	723	621	728
chr8.532.10	ATTATCCCCATGCCACCGGC	-	chr8	18067414	18067433	chr8.532	541.901641474561	0.0443493846953359	0.199059562000276	1.74080153311505	0.0817183731559208	0.612232854204701	0.981769745189811	665	451	376	499	980	448	454
chr8.532.5	GCCGGTGGCATGGGGATAAT	+	chr8	18067414	18067433	chr8.532	683.756443271114	0.015073018600972	0.128466394198607	0.564005347331608	0.572750492968042	0.905987227934759	1.14990355349946	762	559	643	758	792	581	720
chr8.532.6	TCACATTAGGGTTACCCCAG	-	chr8	18067531	18067550	chr8.532	720.540440701185	-0.0354513980975195	0.139559182424105	-1.28470929085412	0.198893890395977	0.73258865731845	1.14990355349946	964	723	701	694	893	593	535
chr8.532.2	GTCACATTAGGGTTACCCCA	-	chr8	18067532	18067551	chr8.532	560.455087569419	-0.00619834363455976	0.129484345669197	-0.235277145482534	0.813993632551797	1	0.963459854567595	743	511	488	568	557	592	500
chr8.532.4	GTAACCCTAATGTGACTCTG	+	chr8	18067536	18067555	chr8.532	1048.52255886375	0.0155073282272921	0.100844610985597	0.547502659249025	0.584033444024947	0.881364230842573	1.37430140652817	1178	872	949	1204	1313	991	913
chr8.532.9	CTAATGTGACTCTGGGGGCG	+	chr8	18067542	18067561	chr8.532	748.18893594664	0.00149971850907781	0.159497252780744	0.0618586023817652	0.950675434842875	1	1.00386815468602	981	634	695	737	566	829	810
chr8.532.1	CCGCCCCCAGAGTCACATTA	-	chr8	18067543	18067562	chr8.532	666.05342158452	0.0153114150086402	0.131945878221827	0.577681685266107	0.563479046406996	0.897680681419085	1.19664990144741	745	611	537	755	629	730	673
chr8.532.7	GGTTATTTCAGCCGGCAACC	-	chr8	18067668	18067687	chr8.532	653.043202230091	0.00238286447351127	0.12941712625656	0.0906231674357109	0.927792022723725	0.985970567565466	1.19664990144741	859	532	567	711	639	631	674
chr8.532.8	AGCTTAGTGGTGACAGTTAC	+	chr8	18067851	18067870	chr8.532	957.462471802967	0.00995048906446344	0.11109682891914	0.360737876325878	0.718295407328962	0.919520019801837	1.31732616203026	1201	886	828	939	1208	868	844
chr8.1.7	AAAAAGGCGGGGCCGGGCCG	-	chr8	182301	182320	chr8.1	228.028609104999	0.0200922645100203	0.216306019204479	0.928820704233432	0.352982012769611	0.930742479937207	0.602519809955349	258	202	156	260	271	193	267
chr8.1.6	GCCTCCCCTCCCTGCACGTA	+	chr8	182325	182344	chr8.1	1562.78490623286	0.0450113920618704	0.0847045900453511	1.43248128380407	0.152006130715072	0.643755123520539	1.50217807866452	1695	1460	1416	1519	1863	1535	1495
chr8.1.2	AAACGGATTCTCCGGAGCCG	+	chr8	182384	182403	chr8.1	154.452359091589	0.0104749950928072	0.280219493303012	0.576971037694953	0.563959020627844	1	0.602519809955349	174	130	153	139	232	185	85
chr8.1.3	CTCCGGAGCCGAGGTCCGCT	+	chr8	182393	182412	chr8.1	226.673945093357	0.0219054378243946	0.217662882814008	1.00855287435837	0.313189117797167	0.912413811470743	0.602519809955349	213	215	191	234	206	303	221
chr8.533.3	ATCGTGGTGTGAGGCTCTCC	-	chr8	18243073	18243092	chr8.533	721.620293331965	0.0917368919117557	0.132881658847665	2.50498640378035	0.0122456100569914	0.304001840038702	1.16431155760186	732	580	676	638	986	663	794
chr8.533.4	TCACTCTGCATCGTGGTGTG	-	chr8	18243082	18243101	chr8.533	863.755220085721	-0.090348633557416	0.104220343611614	-2.44910399770537	0.0143212091427305	0.307155053429967	1.32880162424384	1049	766	949	1006	827	809	685
chr8.533.2	AGACTGTTCACTCTGCATCG	-	chr8	18243089	18243108	chr8.533	339.832778578364	-0.0376904201939188	0.19785485701865	-1.53620252716634	0.124488716405132	0.710937748511854	0.815005937114997	488	369	320	326	241	314	326
chr8.533.6	ACAGTCTCAAATAACTCACG	+	chr8	18243102	18243121	chr8.533	626.320288448608	0.0413039305946828	0.131475902261002	1.43636184632792	0.150899403924892	0.711993901067282	0.981769745189811	724	500	545	641	639	637	715
chr8.533.1	AAATAACTCACGGGGAACCG	+	chr8	18243110	18243129	chr8.533	567.766408002877	0.0961877586285705	0.121740982091709	2.55588470011918	0.0105918208632412	0.332190310829158	0.804286460637113	640	440	490	527	658	628	613
chr8.533.10	TTAATAGGCAGACTGCTCCA	-	chr8	18243130	18243149	chr8.533	721.551808241933	-0.0139931730178415	0.119642476842669	-0.513655959554314	0.607492547956605	0.912973714643839	1.16431155760186	916	572	722	793	815	621	667
chr8.533.9	TGACTAAGCACTCCTTTAAT	-	chr8	18243145	18243164	chr8.533	790.842392265181	-0.0229297540057342	0.111453830534178	-0.811370269306578	0.417153067324916	0.860673754910901	1.11462821171356	903	697	772	929	932	697	659
chr8.533.7	TAAAGGAGTGCTTAGTCACT	+	chr8	18243147	18243166	chr8.533	402.168146872557	0.0778449358072868	0.180184006024991	2.39266124055543	0.0167266767369272	0.409189598605883	0.733644397031532	441	284	364	337	592	529	307
chr8.533.8	GCTAAGGACATGCACTGTGT	-	chr8	18243182	18243201	chr8.533	1333.56910080193	-0.0620131565249846	0.0875009711963581	-1.85792250298244	0.0631800202805815	0.501573306228063	1.50217807866452	1625	1189	1294	1586	1368	1347	1023
chr8.533.5	AGTGCATGTCCTTAGCTCAA	+	chr8	18243186	18243205	chr8.533	1077.23444638931	0.00393718303685386	0.0987086715085973	0.140582753088353	0.888199573952079	0.936145850299859	1.46314577087856	1231	855	1113	1164	1202	1111	927
chr8.534.4	GCCGGCATCACACAAGGACT	+	chr8	18244482	18244501	chr8.534	548.346070006234	0.00846005340833932	0.124232187781195	0.316323324508395	0.751757108991907	0.981871236546519	0.981769745189811	629	440	537	601	647	529	491
chr8.534.7	AGGGGCTCCTCGAGACTCGC	+	chr8	18244505	18244524	chr8.534	587.193597278691	-0.00898182282794589	0.160447122120923	-0.369351007214595	0.711866110770813	0.958865570685527	1.01261526351379	719	486	563	673	709	666	361
chr8.534.2	TCTCTGTCCCGCGAGTCTCG	-	chr8	18244515	18244534	chr8.534	444.668843760534	0.00143937941733596	0.158949019993705	0.0592805926877328	0.952728618718079	1	0.680203041762671	574	406	336	502	529	484	331
chr8.534.9	CTGGAGCGCGCCGGCCTCGT	-	chr8	18244617	18244636	chr8.534	784.02834423411	0.0190510496166042	0.145382905100192	0.738195372582218	0.460395734450634	0.892040611057551	1.01261526353951	1027	653	771	641	1028	671	752
chr8.534.8	TGGACGGGATCGTCCCCTTG	+	chr8	18244641	18244660	chr8.534	1989.56630530639	-0.00572907724320927	0.0808557506218779	-0.202970291770487	0.839158252613118	0.923349019992769	1.50217807866452	2287	1660	1900	2294	1947	2029	1894
chr8.534.10	GCAAGGGGACGATCCCGTCC	-	chr8	18244642	18244661	chr8.534	582.191602661946	-0.0463777705969498	0.13855353835577	-1.60170292919795	0.109221317125113	0.659457128615724	0.981769745189811	742	513	659	604	654	457	482
chr8.534.1	GGACGGGATCGTCCCCTTGC	+	chr8	18244642	18244661	chr8.534	935.95507204074	-0.067401753583315	0.102692614857409	-2.00488200932858	0.0449756624578752	0.467993120255274	1.32880162424384	1198	867	950	1023	1026	762	787
chr8.1.8	AGGAAGGGAACTGCGTGGCT	-	chr8	182448	182467	chr8.1	720.354690940084	0.0297828387937612	0.137782570731705	1.0970584314268	0.272615850053958	0.782534988844604	1.16431155760186	777	643	639	729	1000	592	701
chr8.534.6	AACGCCTAGCGCCTGCCCTA	-	chr8	18244814	18244833	chr8.534	1529.32703466039	0.0333602499537494	0.0773214527585775	1.10687851327362	0.268346456857576	0.757420970712797	1.33556585296483	1795	1244	1426	1610	1810	1510	1410
chr8.534.3	GGATTGTCGCGCCCTCCGCC	+	chr8	18244836	18244855	chr8.534	1040.06276867872	-0.025066209691934	0.0988552820823078	-0.863044296207066	0.3881131127539	0.8084195875107	1.42651001742541	1414	864	949	1147	1067	1035	898
chr8.534.5	AGGCGGAGGGCGCGACAATC	-	chr8	18244837	18244856	chr8.534	585.388406921967	-0.205133769308865	0.117542313303496	-3.54165186697643	0.000397629889106575	0.0389536064137769	1.225807713382	815	545	589	733	538	489	441
chr8.1.9	CAGGAAGGGAACTGCGTGGC	-	chr8	182449	182468	chr8.1	792.272547044131	-0.00439750929496888	0.116179071512524	-0.161927573127841	0.871362889143074	0.988705143655694	1.11462821171356	965	731	707	838	748	779	801
chr8.1.5	GCCACGCAGTTCCCTTCCTG	+	chr8	182449	182468	chr8.1	655.179831432478	0.039049283151934	0.154845185707278	1.44315946418811	0.148975555482575	0.683764275804892	1.14990355349946	661	544	588	685	719	922	499
chr8.1.4	GCCGCAGGAAGGGAACTGCG	-	chr8	182453	182472	chr8.1	1092.69923132826	0.0465838523525267	0.111672253154518	1.52524946482137	0.127196887155637	0.629651706687614	1.37430140652817	1261	828	1065	1070	1336	985	1157
chr8.1.1	ACAGACGCAGATCTGGCAGC	-	chr8	182586	182605	chr8.1	366.816993550693	0.00196565458203047	0.176216384603383	0.0848962937869864	0.932343838281047	1	0.733644397031532	412	270	355	455	324	398	369
chr8.1.10	GGAGAGTGAGGAGAAAACAG	+	chr8	183058	183077	chr8.1	698.76555232995	-0.00703941156970585	0.135890751509607	-0.271452964525297	0.786042670823466	0.953462576797424	1.14990355349946	768	585	748	762	905	610	560
chr8.535.6	CAATAGGAAACAGCTACTGA	+	chr8	18309714	18309733	chr8.535	682.960559678946	0.00573182000790661	0.140073134774748	0.223732111540664	0.822965757847413	1	0.981769745189811	655	648	638	788	885	664	535
chr8.535.8	ATCAGTAGCTGTTTCCTATT	-	chr8	18309715	18309734	chr8.535	674.379205298736	-0.0314893363774915	0.11281298093291	-1.09016609861411	0.275639983993126	0.808188026612637	1.01473786584663	802	660	652	717	683	615	612
chr8.535.4	CATCAGTAGCTGTTTCCTAT	-	chr8	18309716	18309735	chr8.535	662.524184545821	0.00527098685469744	0.159235182352597	0.21685490561106	0.828321421416086	1	0.981769745189811	705	483	670	816	931	602	501
chr8.535.9	CAGGGACTTCAGAGGGTGAC	-	chr8	18309743	18309762	chr8.535	557.150445959152	0.00410035766845949	0.123174416796593	0.153452103173063	0.878041758997796	1	0.981769745189811	671	444	531	616	583	590	501
chr8.535.1	ACCCTCTGAAGTCCCTGGGT	+	chr8	18309746	18309765	chr8.535	705.735475329308	0.00197094825530486	0.131591533392117	0.0753826574911895	0.939910257262434	1	1.01473786584663	797	630	719	700	686	651	757
chr8.535.10	CCCCACCCAGGGACTTCAGA	-	chr8	18309750	18309769	chr8.535	1303.37559608123	0.0840954499017681	0.115668162834773	2.35647480069138	0.0184493193544443	0.329808164783531	1.42651001742541	1495	995	1055	1352	1604	1150	1539
chr8.535.3	CTAGCATGCAGATTCCAAGA	+	chr8	18309790	18309809	chr8.535	400.786228757976	-0.00209080604144642	0.170621056126927	-0.0889185062940377	0.929146675913105	1	0.818396262404137	501	394	350	391	419	488	288
chr8.535.5	TAGCATGCAGATTCCAAGAA	+	chr8	18309791	18309810	chr8.535	239.976849935117	-0.00615654365739704	0.22052419821202	-0.297950661524358	0.765740820599048	1	0.603591931239256	280	241	252	213	323	230	156
chr8.535.2	ACAGGTCAAAATGAGTTCAT	-	chr8	18309838	18309857	chr8.535	486.539912622251	-0.0172584126788932	0.137323649281475	-0.65756340805292	0.510818714063569	0.920304156835952	0.932255558545027	605	412	479	541	535	403	461
chr8.535.7	TGTTGAGTTGGCTTTAACAC	-	chr8	18309856	18309875	chr8.535	386.673415256621	0.0389522063217963	0.209734857162526	1.6123742253147	0.10688053013615	0.684946717469027	0.818396262404137	334	321	318	432	669	307	356
chr8.536.2	TCCGTCCGTAGTTAGAACTC	+	chr8	18385839	18385858	chr8.536	701.775275079399	0.000307870180265271	0.14775062103288	0.0122962303661087	0.990189274861257	1	1.01473786584663	1039	656	540	647	794	750	563
chr8.536.3	CCGTCCGTAGTTAGAACTCA	+	chr8	18385840	18385859	chr8.536	673.448426289092	0.00809544093610344	0.120417018124073	0.300083684334093	0.764113324052692	0.977260750776931	1.01261526353951	753	563	643	749	652	723	652
chr8.536.5	CCCTGAGTTCTAACTACGGA	-	chr8	18385843	18385862	chr8.536	446.049873912303	0.0372108341212818	0.139390150791105	1.33868170172319	0.180674315684177	0.773793166810057	0.815005937114996	468	361	385	500	494	522	414
chr8.536.9	CTCAGCAGGGTCACGCTATC	+	chr8	18385986	18386005	chr8.536	1057.59468024224	-0.012103522724469	0.100090300386851	-0.429344377190931	0.667672626253626	0.89893958928615	1.40496776788468	1192	1073	962	1102	1094	1086	920
chr8.536.8	TGTGGTCCTTAATCGAGCCT	+	chr8	18386193	18386212	chr8.536	623.00808414075	-0.0134176194031227	0.139640233105254	-0.518154627193508	0.604350388886941	0.938091214086419	0.981769745189811	900	502	572	644	668	676	472
chr8.536.6	GTGGTCCTTAATCGAGCCTT	+	chr8	18386194	18386213	chr8.536	276.356615736967	-0.00766326033929332	0.222203703039993	-0.371649658720045	0.710153710834548	1	0.60895284174792	274	237	335	292	359	187	256
chr8.536.7	TCCTTAATCGAGCCTTGGGC	+	chr8	18386198	18386217	chr8.536	744.493624841564	0.0905776080170545	0.121468109094505	2.47147788126829	0.013455587483588	0.316903160854953	1.14990355349946	770	565	601	828	808	922	751
chr8.536.10	CCTTAATCGAGCCTTGGGCT	+	chr8	18386199	18386218	chr8.536	542.477615804727	-0.00520285192812097	0.167947806301076	-0.219267020826511	0.826442050371833	1	0.804286460637112	730	503	464	544	643	379	570
chr8.536.1	GACTTATTTATGGCGACCGA	+	chr8	18386243	18386262	chr8.536	372.427169712259	0.00691721146416809	0.188755568640531	0.30798305764253	0.758095224198659	1	0.733644397031532	448	271	362	418	499	416	241
chr8.536.4	ACTTATTTATGGCGACCGAT	+	chr8	18386244	18386263	chr8.536	249.250288233462	0.00910722280972262	0.199620446793753	0.416032352976749	0.677386329155279	1	0.539701841035962	340	190	232	235	253	233	276
chr8.75.9	GGGACTGCGTTGCCACCTAG	-	chr8	1840721	1840740	chr8.75	925.40016356592	-0.0630056013373071	0.0970597025656486	-1.89537133216006	0.0580432239208823	0.507417660221768	1.32880162424384	1206	818	930	1025	996	824	751
chr8.75.8	ATAGCATAATCCAGGGCTGC	+	chr8	1840746	1840765	chr8.75	354.968969847619	0.00561147578280806	0.169349120276661	0.237322351053242	0.812406723700497	1	0.754226630160853	390	316	345	369	409	285	378
chr8.75.6	GGGTACTCCAGTGTAGCATC	-	chr8	1840775	1840794	chr8.75	323.091540854718	0.0404529382737979	0.16527143963657	1.51910378812647	0.128736373375137	0.750354387419599	0.668558914970216	343	273	269	329	354	414	293
chr8.75.2	ATAACACACACGTGCGCGCA	-	chr8	1840829	1840848	chr8.75	824.459496896369	0.0160568334678742	0.124470677385283	0.593892709511211	0.552583875507314	0.877744915448614	1.32880162424384	916	614	850	903	981	915	654
chr8.75.5	CCCGGGCGTGTGTTCATATG	+	chr8	1840900	1840919	chr8.75	750.599823954287	0.0615958116052963	0.124186259024401	1.93335636432309	0.0531923127691439	0.536561646371598	1.01473786584663	790	697	635	693	794	928	725
chr8.75.3	CCGGGCGTGTGTTCATATGC	+	chr8	1840901	1840920	chr8.75	642.498875526974	0.00168109183970179	0.121918450327444	0.0627813933059162	0.94994058262706	0.993558566801188	1.19664990144741	706	515	652	732	660	660	598
chr8.75.4	CCGCATATGAACACACGCCC	-	chr8	1840903	1840922	chr8.75	459.946344854116	0.0103267528418352	0.154108635657835	0.416605283795298	0.676967143911833	1	0.76768933611677	555	319	442	535	523	520	372
chr8.75.7	CCCGCATATGAACACACGCC	-	chr8	1840904	1840923	chr8.75	606.188389611622	-0.0135968929150496	0.135565960756987	-0.519369216610862	0.603503293752886	0.93790849772043	0.981769745189811	825	545	499	670	729	586	460
chr8.75.1	ATATGCGGGAGTGCGCATGC	+	chr8	1840915	1840934	chr8.75	1051.59798820869	0.010253325863399	0.101047817718143	0.365153771457356	0.714996624147337	0.903265619740357	1.46314577087856	1163	959	1001	1087	1093	1000	1073
chr8.75.10	GGGAGTGCGCATGCTGGTTT	+	chr8	1840921	1840940	chr8.75	784.043814968271	-0.0271763037379604	0.128167145000062	-0.986377777648044	0.323947765778014	0.835309065537399	1.01261526353951	1011	727	743	832	907	586	733
chr8.537.7	GAAAGACCTAGGGTAGGCAC	+	chr8	18422542	18422561	chr8.537	1321.39776833593	-0.115577527260669	0.082237291007653	-2.89059979910981	0.00384507424137608	0.156836289087492	1.42651001742541	1659	1317	1291	1471	1282	1244	1052
chr8.537.1	CCTACAGTGTAGGGTTTAAG	+	chr8	18422567	18422586	chr8.537	1137.62471319135	0.0222985573381184	0.105861487890193	0.781971970227526	0.434231046626482	0.833497337895183	1.37430140652817	1128	918	1152	1294	1240	1205	1058
chr8.537.2	CCACTTAAACCCTACACTGT	-	chr8	18422570	18422589	chr8.537	745.517486414581	0.0143684534954777	0.13037852820713	0.540900301065278	0.588576303387056	0.910230726420506	1.14990355349946	749	627	726	855	974	745	591
chr8.537.5	TGTAGGGTTTAAGTGGGATC	+	chr8	18422574	18422593	chr8.537	493.782943706367	-0.00493497042721476	0.148830162561857	-0.197355535948962	0.843549322427185	1	0.932255558545027	586	441	470	527	429	573	445
chr8.537.9	TTCCACTCCAGGCCGGCAGG	-	chr8	18422602	18422621	chr8.537	706.627160585999	0.0409797993645576	0.110925268061061	1.36837708799078	0.171194072256026	0.728305856428045	1.01473786584663	839	592	577	749	872	744	631
chr8.537.11	CCTGGACCTGAACGACCTGG	+	chr8	18422651	18422670	chr8.537	1603.14202773608	0.024375063200979	0.0879381097660514	0.831920954579282	0.405453563167634	0.806921014532269	1.50217807866452	1830	1311	1452	1803	2031	1504	1418
chr8.537.4	CTGGACCTGAACGACCTGGT	+	chr8	18422652	18422671	chr8.537	1126.74623081845	-0.0345423792014237	0.121528186308605	-1.20572819761653	0.227922308880337	0.714564260550598	1.46314577087856	1469	900	1155	1286	1211	1225	760
chr8.537.8	CCACCAGGTCGTTCAGGTCC	-	chr8	18422654	18422673	chr8.537	337.856678736194	0.0692185627492603	0.192452875560418	2.28010621758662	0.0226013895630019	0.43891966144227	0.813196327180834	359	222	282	338	575	334	297
chr8.537.3	AGTGTGCACAACAGCTATGT	-	chr8	18422706	18422725	chr8.537	919.242951354749	0.0054087381359679	0.0998290053034576	0.19323321100062	0.846776330233695	0.955214168227579	1.22783675295736	1145	777	824	989	1105	877	796
chr8.537.6	GTTGTGAGCAGACTGTGAAC	+	chr8	18422764	18422783	chr8.537	708.495151754915	0.0996486803419769	0.122044400485589	2.60507447900992	0.00918542905416031	0.26820534274861	1.16431155760186	735	591	625	644	936	678	770
chr8.76.1	ATGGAGGTTTGCTAAGGGAT	+	chr8	1845480	1845499	chr8.76	688.024688791597	0.0265749007746472	0.126389009351177	0.962232803016604	0.335932674886049	0.840788871402498	1.01473786584663	880	564	611	655	682	776	683
chr8.76.7	TCGGATTGCAGTTCCCACTG	+	chr8	1845793	1845812	chr8.76	383.621890384976	-0.0196655688656424	0.162216829460287	-0.795173666080735	0.4265124879123	0.912776847726651	0.818396262404137	464	384	380	382	339	356	381
chr8.76.6	GTGGCCTCTGTCCTTTGGCT	+	chr8	1845822	1845841	chr8.76	896.20543164638	0.0207100762350584	0.140864053906854	0.789862506138518	0.42960807014257	0.836999991578366	1.32880162424384	930	741	831	1017	1056	1139	625
chr8.76.5	GTTCCCTAGCCAAAGGACAG	-	chr8	1845829	1845848	chr8.76	1165.13146294813	0.00296300657305924	0.1015985405072	0.106260136987206	0.915375958548063	0.94410711985529	1.42651001742541	1283	1050	976	1419	1195	1240	1051
chr8.76.2	AGAGATGGTTCCCTAGCCAA	-	chr8	1845836	1845855	chr8.76	232.908443329317	0.0218423747726208	0.233187289268891	1.04152573612674	0.297631615162463	0.92164954287118	0.538438478639805	316	126	213	241	329	260	184
chr8.76.8	CTTAAGAGCTCACTCCCTCT	+	chr8	1845885	1845904	chr8.76	578.770057443135	0.0366550736682274	0.180843231349786	1.4503199898387	0.14696930719002	0.710620109797774	0.963459854567594	499	454	517	688	788	441	677
chr8.538.1	ACAATCAGCCCCGGGTATTC	-	chr8	18537814	18537833	chr8.538	270.433484725412	-0.0376142763492976	0.20190263579095	-1.54612505975753	0.12207436770843	0.758430876386638	0.603591931239256	418	278	263	245	271	199	238
chr8.538.2	TACAATCAGCCCCGGGTATT	-	chr8	18537815	18537834	chr8.538	221.430859658748	0.0382099357548798	0.207619667698026	1.5825116796792	0.113532808135135	0.765150008767135	0.538438478639805	248	152	190	227	225	303	217
chr8.538.4	AGTAGAATACAATCAGCCCC	-	chr8	18537822	18537841	chr8.538	185.953072195533	-0.00324916698617133	0.207566742280625	-0.152531528224062	0.878767725435319	1	0.505170027665992	204	171	166	221	181	185	179
chr8.538.3	AAGTAGAATACAATCAGCCC	-	chr8	18537823	18537842	chr8.538	212.75560468873	0.0239572899384633	0.252773005609328	1.17787239335178	0.238847482380965	0.868430497225493	0.60895284174792	278	167	178	170	165	308	228
chr8.538.8	TTCCTGCTGTCAGATCCAGC	-	chr8	18537925	18537944	chr8.538	594.085042641712	-0.0103533988002304	0.134272475824909	-0.396099219352729	0.692031834176016	0.963949058251907	0.963459854567594	711	543	594	598	559	550	611
chr8.538.10	GCAAGGCTTCTGGCCATGAG	-	chr8	18537960	18537979	chr8.538	406.397348255131	-0.00329371597137785	0.15331781642542	-0.13347571957192	0.893817165412582	1	0.733644397031532	479	426	368	378	443	388	371
chr8.538.7	AGAGTTACTAGCAAGGCTTC	-	chr8	18537970	18537989	chr8.538	620.307668635622	-0.00145173531083842	0.142359839815868	-0.0571312707136458	0.954440626668755	1	0.963459854567594	871	512	556	613	669	525	643
chr8.538.9	TATTGGAAGAGTTACTAGCA	-	chr8	18537977	18537996	chr8.538	382.811066929577	-0.00248026214447658	0.144177848913766	-0.0980618902760309	0.921883148782662	1	0.860089344632361	461	330	386	385	423	373	341
chr8.538.6	CTTCATTGGGTGTCTGTTAT	-	chr8	18537994	18538013	chr8.538	803.924283524362	-0.0267612354485854	0.116873249282753	-0.947829971404139	0.343216019918514	0.814082522600115	1.22086301905874	842	721	839	956	844	815	641
chr8.538.5	ACTGAGCTCAGCTCTTCATT	-	chr8	18538007	18538026	chr8.538	346.197873963007	0.00381035395887369	0.181009537689654	0.166597715523031	0.867686591326658	1	0.815005937114997	385	297	344	366	394	426	235
chr8.539.2	GCTGTCGAGCAGTTAATACC	-	chr8	18554728	18554747	chr8.539	418.542133961578	0.0254323160579105	0.216357056412949	1.1494854626843	0.250355857766691	0.828848589018341	0.815005937114997	471	349	281	486	310	484	548
chr8.539.6	TTAACTGCTCGACAGCGACA	+	chr8	18554732	18554751	chr8.539	446.51003185372	0.107108587601443	0.15755606926901	2.72794873154156	0.00637295121110969	0.289025322888991	0.680203041762671	434	324	380	443	698	433	446
chr8.539.1	TAACTGCTCGACAGCGACAT	+	chr8	18554733	18554752	chr8.539	660.359262693598	-0.0611003234682164	0.132424770913138	-1.94698487975072	0.0515365474362993	0.536821500731043	0.981769745189811	883	616	659	737	692	475	603
chr8.539.9	CGACAGCGACATGGGGTGAG	+	chr8	18554741	18554760	chr8.539	1264.46181243724	-0.0297632891558916	0.0985696996142996	-1.01054248131848	0.312235457253069	0.797193957456788	1.22343066536868	1584	1014	1151	1589	1275	1291	1061
chr8.539.3	GGGGTGAGTGGCGACAATAC	+	chr8	18554753	18554772	chr8.539	704.814912717585	0.0195077922796904	0.158003284138497	0.780450739942075	0.435125611749303	0.882935367629326	1.01473786584663	662	715	617	734	932	811	493
chr8.539.8	GGGTGAGTGGCGACAATACT	+	chr8	18554754	18554773	chr8.539	504.660273293081	-0.0106104029370969	0.139009160395698	-0.41084693085908	0.681184778056187	0.950935215390203	1.01261526351379	682	460	451	503	484	496	484
chr8.539.4	GCGACAATACTGGGTATCAC	+	chr8	18554763	18554782	chr8.539	416.171471783939	0.0295580592432811	0.158694766985183	1.14673478132736	0.251491250905406	0.829591972306301	0.815005937114997	452	338	352	463	588	429	332
chr8.539.11	ATACTGGGTATCACAGGCAA	+	chr8	18554769	18554788	chr8.539	613.920783009258	0.0205030172754527	0.140416544619424	0.781478650108778	0.434521028873679	0.890731022207528	0.963459854567594	643	462	548	771	618	660	623
chr8.539.10	TACTGGGTATCACAGGCAAG	+	chr8	18554770	18554789	chr8.539	723.931224914847	0.0810049586580693	0.108044722504525	2.28854802170612	0.0221056269047643	0.407026040885545	0.981769745189811	744	608	613	756	907	747	723
chr8.539.7	ACTGGGTATCACAGGCAAGG	+	chr8	18554771	18554790	chr8.539	438.891889798229	-0.0447519965024158	0.170203864776421	-1.66032600756743	0.096848886442917	0.679502668677489	0.76768933611677	502	475	450	488	528	302	345
chr8.77.5	AGACGGTCTGTAGGTCAGTC	+	chr8	1870795	1870814	chr8.77	240.705250762043	-0.0282187889438905	0.202695189650483	-1.22110017017645	0.222048095285363	0.876417054586985	0.538438478639805	288	239	218	305	213	271	166
chr8.77.4	TCAGGAGTGCCGTGTCATTG	+	chr8	1870813	1870832	chr8.77	720.514323114989	0.0130370815631598	0.114361424232156	0.47375832756484	0.635672254442951	0.945327864096729	0.981769745189811	852	668	653	705	889	694	625
chr8.77.3	GCCGTGTCATTGTGGTGTCC	+	chr8	1870821	1870840	chr8.77	728.047719835268	0.000367585725924125	0.123948723904439	0.0137967713232614	0.988992118400043	1	1.00386815468602	810	773	610	746	822	719	637
chr8.77.1	TCCGGGACACCACAATGACA	-	chr8	1870825	1870844	chr8.77	1716.41579527633	-0.0108437852530753	0.109157295082088	-0.3911941465954	0.695653734613842	0.902925427370958	1.42651001742541	2082	1537	1623	1827	1520	1579	1871
chr8.77.2	TTGTGGTGTCCCGGATTTGA	+	chr8	1870830	1870849	chr8.77	1179.63585918821	-0.00249443803851323	0.0932200947488909	-0.0886240438836008	0.929380699013587	0.970795931330738	1.26053323552725	1282	1026	1090	1409	1312	1204	1002
chr8.77.6	GTATCATGACCGTCAAATCC	-	chr8	1870842	1870861	chr8.77	643.051778078154	0.0161421630289722	0.135207704908888	0.613114684120347	0.539800511498169	0.920871117943936	0.981769745189811	832	486	600	654	850	622	530
chr8.540.11	AATACTTTCTGATTTAAATA	+	chr8	18726007	18726026	chr8.540	238.878748030556	0.000748036410675199	0.235152793959186	0.0376833828820689	0.969940125125376	1	0.602519809955349	318	227	154	280	186	274	246
chr8.540.3	GTCATCTGCTTGAGAGCATT	-	chr8	18726033	18726052	chr8.540	570.994558522014	-0.000879199752750519	0.130904239957037	-0.0335742633591197	0.973216645558552	1	0.981769745189811	647	491	539	649	715	496	500
chr8.540.5	TGTCAGCAGGGGGCAGCTCT	-	chr8	18726067	18726086	chr8.540	741.900680182844	0.0333531739119333	0.149816275323995	1.24821168042489	0.211953547558409	0.764112402868829	1.01261526353951	866	598	655	737	977	562	838
chr8.540.4	GCTGCTCTGTTGTCAGCAGG	-	chr8	18726077	18726096	chr8.540	503.769248301631	-0.0141003428124513	0.143337823738087	-0.549194955624555	0.582871665821609	0.932730044531502	0.981769745189811	648	442	411	614	601	478	390
chr8.540.9	TGCTGCTCTGTTGTCAGCAG	-	chr8	18726078	18726097	chr8.540	871.521282823051	-0.00983210298514609	0.104056856745593	-0.351964468917289	0.724864909320836	0.931977100849628	1.22728161171211	1064	764	734	1040	930	837	795
chr8.540.7	GTGCTGCTCTGTTGTCAGCA	-	chr8	18726079	18726098	chr8.540	587.319977849218	-0.00799006537871374	0.13660033974537	-0.308400258022307	0.757777785658517	0.984598259974723	0.981769745189811	799	483	534	623	661	487	574
chr8.540.8	AGTGCTGCTCTGTTGTCAGC	-	chr8	18726080	18726099	chr8.540	944.780168415149	0.0290272638208938	0.121560708110612	1.03177218083549	0.302178854343708	0.788292878155476	1.24824758161565	1089	872	766	973	1310	867	813
chr8.540.10	AAAATTAGATAGCCAATTAA	+	chr8	18726119	18726138	chr8.540	276.732510244146	0.00328927131934211	0.217685724760682	0.158476994979222	0.874080946924727	1	0.60895284174792	257	232	326	285	393	256	201
chr8.540.2	GTTAATTGGCTATCTAATTT	-	chr8	18726120	18726139	chr8.540	430.037089942798	0.205365910605966	0.137623070638438	3.45224757333338	0.000555937379290193	0.0765482005421352	0.66300521798674	438	330	347	383	616	481	439
chr8.540.12	CAATTAACGGCCTAACAAAA	+	chr8	18726132	18726151	chr8.540	703.806710085734	0.0258836798915001	0.158135198651124	1.01609485694513	0.309584217939416	0.827708477782735	1.01473786584663	572	626	662	832	704	720	788
chr8.541.7	GAGGTTTGTCAAAATCCCAG	-	chr8	18769736	18769755	chr8.541	172.30384914866	0.0182189368804746	0.251898614432852	0.919064357616221	0.358061910731289	0.931352054721599	0.60895284174792	210	123	171	150	143	218	193
chr8.541.4	TAACTCCGAAACAAATCTGA	+	chr8	18769790	18769809	chr8.541	301.48460163869	6.54176830911396e-05	0.219698300805767	0.00317136633211875	0.99746962000853	1	0.706007597945251	359	256	328	278	399	191	312
chr8.541.6	TCTGAAGGAAATCTGCTAGC	+	chr8	18769805	18769824	chr8.541	496.354617555647	0.0376918526316931	0.158803566846579	1.41393846592733	0.157379970532587	0.715366724813709	1.00618909619994	582	408	452	442	744	456	434
chr8.541.2	TTGTGAAGCGCTGTTCCTGA	-	chr8	18769836	18769855	chr8.541	688.117585564251	0.0140478513439033	0.113842814627176	0.509089389649288	0.61068956868824	0.935147337135517	1.01261526353951	757	568	616	815	799	689	618
chr8.541.1	CCGCTACTGAAAAGTGTTGC	+	chr8	18769862	18769881	chr8.541	669.146275792709	0.0443071068924119	0.114634935509856	1.47143381052882	0.141173835383312	0.668755698630783	1.19664990144741	686	561	639	686	808	677	648
chr8.541.10	TGTTGCAGGTTCAGTCCACC	+	chr8	18769876	18769895	chr8.541	586.425178588481	-0.00587600138769694	0.1289727793402	-0.222809490376937	0.823683781419317	1	0.981769745189811	654	472	598	682	666	604	469
chr8.541.11	GTTGCAGGTTCAGTCCACCA	+	chr8	18769877	18769896	chr8.541	392.087259308738	0.016776135057747	0.145894756671814	0.654337676979742	0.512894277094631	0.940743545044424	0.818396262404137	484	315	375	380	472	395	352
chr8.541.5	TTGCAGGTTCAGTCCACCAG	+	chr8	18769878	18769897	chr8.541	530.368312838404	0.00723196833974974	0.147399407226158	0.287542990833302	0.773696589150086	0.997723905610662	0.963459854567595	537	455	499	632	521	634	452
chr8.541.9	TGCAGGTTCAGTCCACCAGG	+	chr8	18769879	18769898	chr8.541	705.118889470776	0.0345657492037093	0.119627061030501	1.20151326129527	0.22955216547629	0.777349097498966	1.01473786584663	757	641	660	669	849	660	714
chr8.541.8	AGTTAGACAACACTGCCCCC	-	chr8	18769897	18769916	chr8.541	1414.6082047651	-0.0342325085481715	0.090068593265807	-1.13501256590395	0.256370053403821	0.730214513493989	1.50217807866452	1723	1334	1308	1559	1316	1374	1336
chr8.78.10	CGGAACCACACGGGAGAAGG	-	chr8	1878924	1878943	chr8.78	1027.31536679958	-0.123166390119409	0.0905946185601065	-2.96413993768512	0.00303530222397475	0.138415557299347	1.40496776788468	1326	947	997	1251	1043	882	825
chr8.78.4	GGCCGGAACCACACGGGAGA	-	chr8	1878927	1878946	chr8.78	575.427561571377	-0.0400380214756675	0.126562170495775	-1.3846796810895	0.166150434792737	0.723239841571236	1.01261526351379	648	587	564	646	597	566	441
chr8.78.6	TGTGCGCACCTGCGCCAAGA	+	chr8	1878952	1878971	chr8.78	1261.48114594205	-0.00690106892967049	0.091914856926276	-0.244266824457208	0.807024175596732	0.943785856669834	1.26053323552725	1500	1163	1250	1233	1414	1159	1159
chr8.78.9	TTCTTGGCGCAGGTGCGCAC	-	chr8	1878953	1878972	chr8.78	1089.15388992413	-0.0396927268468741	0.124219452714624	-1.36771820965045	0.171400297787586	0.6741327788551	1.40496776788468	1243	1091	1055	1239	1157	1195	708
chr8.78.1	GACTTCTTTCTCACTCCGGT	+	chr8	1878979	1878998	chr8.78	316.621501335333	0.0300106671141181	0.192784765546166	1.25937510805354	0.207894875971504	0.821846110289843	0.706007597945251	295	267	293	331	471	348	234
chr8.78.3	CCGGTAGGTGGAGTAAGCAC	+	chr8	1878994	1879013	chr8.78	448.122461966869	-0.0148622432688351	0.154822418391035	-0.596036247896402	0.55115101174477	1	0.680203041762671	584	380	395	528	414	518	356
chr8.78.8	CCTGTGCTTACTCCACCTAC	-	chr8	1878997	1879016	chr8.78	991.915992501193	0.0182770563801584	0.0972426377354697	0.638569816904747	0.523102821838026	0.857539048737515	1.42651001742541	1228	855	894	994	1193	1011	845
chr8.78.7	TGTCTCGTCCCTCAGCCATC	+	chr8	1879026	1879045	chr8.78	1184.77873822184	-0.0146724716962226	0.105969593943683	-0.523117030011057	0.600892815088208	0.875831573663707	1.46314577087856	1339	1172	1124	1231	1084	1222	1127
chr8.78.5	GTTGCCTCCCTCTCATCCGG	+	chr8	1879101	1879120	chr8.78	357.009221551705	0.00837876248983751	0.167918909619295	0.351943984931786	0.724880271616047	1	0.733644397031532	440	275	352	366	437	399	265
chr8.78.2	GGGGCACCCACCGGATGAGA	-	chr8	1879111	1879130	chr8.78	946.302079378785	-0.0374352015069006	0.134776745452037	-1.33160797617888	0.182989042560876	0.706686346371069	1.22728161171211	1313	992	782	975	867	784	950
chr8.542.10	GGAGCGCCCGGCGGCGGTTT	-	chr8	18871122	18871141	chr8.542	493.150803129826	0.0115014508216043	0.140899263659789	0.447009984224693	0.654867851052754	0.975238137966026	0.873973480188695	596	457	398	521	556	440	508
chr8.542.7	CAACAAAGAGCACGCGGCGC	-	chr8	18871178	18871197	chr8.542	966.065261071547	-0.0326695808476021	0.125432161670155	-1.1576693158167	0.24699901037706	0.75489550444521	1.24824758161565	1115	824	967	1197	1142	963	646
chr8.542.11	CTTTGACGTTACTGGGGGCC	-	chr8	18871284	18871303	chr8.542	725.663952108127	0.0111642785299021	0.118733668750034	0.410743432814343	0.681260675653457	0.952312704642316	1.00386815468602	765	575	744	818	790	769	649
chr8.542.2	CCCCAGTAACGTCAAAGCGA	+	chr8	18871287	18871306	chr8.542	801.90474057591	-0.0206194636082188	0.125269937059725	-0.756589176286523	0.449296027895065	0.888164221762469	1.01261526353951	1019	756	735	848	930	844	553
chr8.542.3	CTTCGCTTTGACGTTACTGG	-	chr8	18871289	18871308	chr8.542	587.623944893993	-0.0049107429512089	0.177726817797729	-0.212632332008733	0.831613750782347	1	1.01261526351379	641	535	611	613	471	795	454
chr8.542.8	CCTTCGCTTTGACGTTACTG	-	chr8	18871290	18871309	chr8.542	493.197231401411	-0.0083438903063555	0.161733088456319	-0.344603472843249	0.730392494596084	0.975021940308097	0.975452809867646	644	425	460	521	681	413	367
chr8.542.4	CGCCTTCGCTTTGACGTTAC	-	chr8	18871292	18871311	chr8.542	712.880469363961	0.0553867265852266	0.12252572795607	1.78289753654151	0.0746029841814867	0.597792223237405	0.981769745189811	886	596	523	727	810	828	676
chr8.542.1	CGCTCGAGGGCTGCACTGCG	-	chr8	18871478	18871497	chr8.542	940.343148032548	0.0015808681499245	0.154954419479336	0.0643910837439519	0.948658829436422	0.984955525612835	1.22783675295736	1141	1027	711	919	773	1006	999
chr8.542.6	GGACGGTCCGGGCCGCTCGA	-	chr8	18871491	18871510	chr8.542	315.239589872607	0.0205236403217144	0.164763814187216	0.83339871376035	0.40461989989392	0.95064113519489	0.602519809955349	353	289	289	293	405	305	287
chr8.542.12	CGGACGGTCCGGGCCGCTCG	-	chr8	18871492	18871511	chr8.542	392.211043553038	0.00823850487714112	0.16052304469485	0.339166366551354	0.734484404777802	1	0.815005937114997	523	312	332	418	416	354	419
chr8.543.10	CTGCTGGCTTGTGACACCCT	-	chr8	18925131	18925150	chr8.543	652.090336131965	-0.0411624429998816	0.139401213864506	-1.45700941439879	0.145113781502833	0.673214479338128	1.19664990144741	916	632	568	711	606	717	472
chr8.543.2	GCAGCAAGGGGTGTCACTCA	+	chr8	18925147	18925166	chr8.543	655.727655516478	0.0599992587394869	0.134699482790102	1.9291352539672	0.0537140734287159	0.538244889739669	1.01473786584663	673	470	569	757	889	626	655
chr8.543.8	AGGGGTGTCACTCAAGGCTC	+	chr8	18925153	18925172	chr8.543	568.418779976822	0.0426582181506359	0.14333883653377	1.51295628390151	0.130290763613607	0.682604375331664	1.01261526351379	648	452	514	549	545	623	654
chr8.543.5	CTGTTGTCTTATGAACTGCA	+	chr8	18925183	18925202	chr8.543	338.967579258021	0.00130456583386019	0.159754344512403	0.0538495952715806	0.957054995499381	1	0.815005937114997	416	251	319	400	368	334	313
chr8.543.9	TGCTTCATTGACCCCTGCTG	-	chr8	18925211	18925230	chr8.543	895.237362235595	0.00408170490685948	0.0968470246684083	0.145412777096133	0.884384977221108	0.964607543378701	1.22783675295736	1044	771	802	1016	970	867	846
chr8.543.7	ACGCAACTGCTGTGGGTCTC	-	chr8	18925249	18925268	chr8.543	566.506412894669	-0.00204418956389956	0.155898392773585	-0.0834701648229055	0.933477699607457	1	0.897027188157665	662	520	518	612	724	618	365
chr8.543.1	TCATGCAGACGCAACTGCTG	-	chr8	18925257	18925276	chr8.543	605.17933411972	-0.0104709694699972	0.155777678323667	-0.424259567590169	0.671376522814128	0.948744326014901	1.01261526351379	811	492	508	728	707	444	607
chr8.543.6	GTCACCCAGTTGGCTCCAGT	-	chr8	18925290	18925309	chr8.543	717.619582638561	-0.0372712112212853	0.136945184196642	-1.33312840069644	0.182489670670255	0.739024172712157	1.01473786584663	831	644	798	786	636	605	726
chr8.543.4	CTGCCTTTAAATTTCCAACG	+	chr8	18925418	18925437	chr8.543	267.368039685433	-0.0101821262785975	0.221507725017391	-0.490735466073626	0.62361355865714	1	0.602519809955349	278	238	267	335	328	166	270
chr8.543.3	GTCCCACGTTGGAAATTTAA	-	chr8	18925424	18925443	chr8.543	187.220913735237	-0.0164243755826217	0.270628050847441	-0.868330291991961	0.385213543685627	0.942090325427781	0.60895284174792	245	170	144	264	133	247	126
chr8.544.2	GTTCACATTTGATTTGAACT	-	chr8	18938539	18938558	chr8.544	388.811134346963	-0.00865880496208606	0.207542054885122	-0.404023905117839	0.686195140468409	1	0.733644397031532	353	435	338	472	345	498	279
chr8.544.1	ATCAAATGTGAACAGTTCCC	+	chr8	18938546	18938565	chr8.544	620.253971541955	-0.00555935840567323	0.136321973357381	-0.214882042864221	0.829859285588189	1	0.963459854567594	781	586	536	645	664	511	645
chr8.544.4	TCAAATGTGAACAGTTCCCT	+	chr8	18938547	18938566	chr8.544	810.835554216244	0.0143797439124415	0.141991060024887	0.557799169950034	0.576981529573456	0.884939113999165	1.32880162424384	945	778	685	803	688	891	883
chr8.544.5	GTTCCCTGGGTTCCCACAGA	+	chr8	18938560	18938579	chr8.544	283.190601085001	0.0017863842841297	0.180048071692866	0.0779715741392467	0.937850664685022	1	0.750195299180246	358	224	249	325	274	270	299
chr8.544.10	GGGCAGCAGCACATGAGGCC	+	chr8	18938581	18938600	chr8.544	438.973304176272	-0.00657936982672781	0.168451376692246	-0.277324356405278	0.781531059020603	1	0.66300521798674	680	343	391	424	496	379	412
chr8.544.9	GGCAGCAGCACATGAGGCCT	+	chr8	18938582	18938601	chr8.544	555.016348580821	0.00559813006323955	0.163281676827453	0.232837891858571	0.815887287984858	1	0.804286460637112	662	440	583	546	484	711	478
chr8.544.7	ATGAGGCCTGGGAGATGGTT	+	chr8	18938593	18938612	chr8.544	823.869278081008	-0.0153257637228065	0.113416991490686	-0.553661109140664	0.579810795915047	0.899828576582617	1.21298521814395	947	729	885	835	836	868	693
chr8.544.6	TGAGGCCTGGGAGATGGTTA	+	chr8	18938594	18938613	chr8.544	1029.550552787	0.00521791047061024	0.125461010121194	0.19622945804426	0.844430572068017	0.928276009813771	1.46314577087856	1041	824	1001	1285	963	1078	1036
chr8.544.3	GCCTGGGAGATGGTTAGGGC	+	chr8	18938598	18938617	chr8.544	1008.6301341305	-0.0324696140838562	0.11635453515916	-1.12874684992135	0.259004639618602	0.740663393851676	1.42651001742541	1245	833	1021	1175	1026	807	1006
chr8.544.8	GAGATGGTTAGGGCAGGCTC	+	chr8	18938604	18938623	chr8.544	504.462211525023	0.00272262389612237	0.165614765564611	0.114172812482319	0.909100803451285	1	0.981769745189811	576	447	497	512	415	503	574
chr8.545.5	ATCCTGATTTGCCTCCATCC	+	chr8	19029215	19029234	chr8.545	442.809323061781	0.0121203011214025	0.161488233574428	0.497464051977814	0.618861846824802	0.972752953180221	0.833426578435963	473	312	500	469	474	448	437
chr8.545.7	GGCTTTGGGGAAATGGAGCC	-	chr8	19029308	19029327	chr8.545	639.869485794132	0.0335247389822655	0.128089373315718	1.19163621570344	0.233403918162821	0.78008447522881	1.01261526353951	834	558	492	618	753	704	575
chr8.545.8	GGACAATTGCCCAGGCAGGC	-	chr8	19029540	19029559	chr8.545	652.95213987923	-0.0111258372346558	0.126300159395476	-0.416737274317743	0.676870587125979	0.931441147510943	1.14990355349946	856	561	609	684	736	542	629
chr8.545.2	TAGAGTTTGGACAATTGCCC	-	chr8	19029548	19029567	chr8.545	242.608078756977	-0.0546442608807042	0.188139821933787	-1.97232749810867	0.0485722324909363	0.607038348140902	0.603591931239256	308	236	265	282	261	208	157
chr8.545.4	AAGGATCTGAGGCTAGAGTT	-	chr8	19029561	19029580	chr8.545	380.227196210744	-0.0174726205843601	0.160737663688496	-0.707748944098416	0.479101177181417	0.942697041844585	0.754226630160853	445	385	296	474	402	348	334
chr8.545.3	TAGACTCAATCAAGGATCTG	-	chr8	19029572	19029591	chr8.545	435.601355129086	0.000798812048092903	0.158505993647374	0.032862032707733	0.973784609941735	1	0.815005937114996	571	430	360	411	551	391	370
chr8.545.1	ACTAACACTAGACTCAATCA	-	chr8	19029580	19029599	chr8.545	942.388270987854	0.0125699614789401	0.126717025830989	0.470313911624418	0.638130759748278	0.901725536535857	1.31732616203026	1141	858	745	1034	950	846	1055
chr8.545.6	TGTTAGTTTCACTGAGAAAT	+	chr8	19029593	19029612	chr8.545	797.917376052281	0.0174103233999889	0.102461882534071	0.613891706743294	0.539286890820425	0.916008677465537	1.01261526353951	948	697	729	811	862	790	782
chr8.546.9	CCTTGAACGAACTGAGAAAG	+	chr8	19125211	19125230	chr8.546	535.552904964342	0.0175030910402407	0.136847816615238	0.665718371165462	0.50559112876851	0.907295289225446	1.00618909619994	579	451	475	615	670	468	522
chr8.546.5	CTTGAACGAACTGAGAAAGC	+	chr8	19125212	19125231	chr8.546	699.599877773387	0.10146865875019	0.107913902442127	2.62611028519059	0.00863668292556014	0.281060945762139	0.981769745189811	778	575	598	652	862	739	723
chr8.546.1	CCGCTTTCTCAGTTCGTTCA	-	chr8	19125214	19125233	chr8.546	388.884557094826	-0.00305458300339369	0.15873600293381	-0.125662772440848	0.899998871492493	1	0.754226630160853	444	328	355	467	367	367	407
chr8.546.4	TTTCCGACTGTAGCCCTCAG	+	chr8	19125240	19125259	chr8.546	457.825922303918	-0.0444205809861999	0.169682996847849	-1.649271887436	0.0990919462984572	0.683118586494495	0.76768933611677	602	418	484	514	538	438	261
chr8.546.6	CTTCTGTGTATTCCCGGAGC	+	chr8	19125264	19125283	chr8.546	190.369213529626	0.00426876787551741	0.26518699505061	0.230281065434883	0.817873372866485	1	0.603591931239256	174	219	137	220	163	174	234
chr8.546.8	AAGCCTCCAGTGCCGCCTGC	+	chr8	19125306	19125325	chr8.546	730.654669019682	0.0295262955380518	0.126237014201288	1.05910137753986	0.289553612684064	0.818365668071917	1.00386815468602	819	568	630	850	742	884	666
chr8.546.10	GTTCTTCCAGCAGGCGGCAC	-	chr8	19125315	19125334	chr8.546	286.700918128109	-0.0133510842821265	0.204082581085358	-0.611681209161442	0.540748696647126	1	0.602519809955349	289	302	285	319	383	248	195
chr8.546.7	TAAAATGTTCTTCCAGCAGG	-	chr8	19125321	19125340	chr8.546	239.367909241599	0.0010927110791519	0.193182583510967	0.0494283290005155	0.960577952470449	1	0.602519809955349	281	187	260	242	283	209	226
chr8.546.3	CAACTTTACGAGGTTGAATG	+	chr8	19125348	19125367	chr8.546	492.950472103271	-0.0235329353212794	0.168301613905284	-0.955379493496247	0.339385820375481	0.847914563430511	0.981769745189811	635	551	411	495	396	508	460
chr8.546.2	TGCGGTGAACCCGGGAAACT	+	chr8	19125366	19125385	chr8.546	215.717762604093	-0.0214090097070643	0.202782889210045	-0.95373085793512	0.340219896052189	0.923355509450658	0.60895284174792	307	218	169	240	228	196	173
chr8.547.4	GCGCGGGGAACGTGCTGCGG	-	chr8	19171863	19171882	chr8.547	1136.88655880481	-0.0575326370519598	0.108416272493292	-1.79409040538467	0.0727987402174755	0.552701999763088	1.26053323552725	1512	1185	999	1192	1038	1043	1035
chr8.547.5	TGCGCGGGGAACGTGCTGCG	-	chr8	19171864	19171883	chr8.547	1031.37058997918	-0.0329301468527832	0.10795616845185	-1.12422628453843	0.260917041447378	0.747938614352335	1.37430140652817	1187	859	1118	1173	1063	892	967
chr8.547.1	GTGCGCGGGGAACGTGCTGC	-	chr8	19171865	19171884	chr8.547	989.888335013187	-0.00369179331580257	0.120680735537401	-0.137378933621004	0.890731281694709	0.96656025292037	1.22728161171211	1064	869	1004	1088	872	1058	977
chr8.547.2	GCAGCACGTTCCCCGCGCAC	+	chr8	19171865	19171884	chr8.547	725.095978105758	0.00983930773625614	0.107229532865064	0.354145975811423	0.723229488175199	0.939421310181304	1.16431155760186	861	637	669	749	754	779	660
chr8.547.9	GGTGCGCGGGGAACGTGCTG	-	chr8	19171866	19171885	chr8.547	845.205997724228	-0.0165293212080203	0.115716050948399	-0.598700824230479	0.549372407465332	0.878167234037603	1.31732616203026	975	773	833	917	835	958	663
chr8.547.3	TTCCCCGCGCACCGGCACCC	+	chr8	19171873	19171892	chr8.547	1527.60989286911	0.00981534142741991	0.0810585268442788	0.346040428176016	0.729312332120937	0.902163602779749	1.50217807866452	1702	1373	1364	1717	1812	1478	1337
chr8.547.6	TCCCCGCGCACCGGCACCCA	+	chr8	19171874	19171893	chr8.547	1821.11760492843	-0.0105172340565513	0.0759669337266294	-0.372421828754255	0.709578803939529	0.898097014780661	1.50217807866452	2304	1583	1625	1990	1839	1845	1676
chr8.547.7	CCCCGCGCACCGGCACCCAG	+	chr8	19171875	19171894	chr8.547	2500.9029027914	0.0189888888809146	0.0732198622952234	0.662852021619096	0.507425332273636	0.85281896014314	1.42651001742541	3043	2270	2086	2650	2653	2458	2469
chr8.547.8	CCCCTGGGTGCCGGTGCGCG	-	chr8	19171878	19171897	chr8.547	1225.26839843733	0.0444434764859849	0.100870557257961	1.44091175197584	0.149609615560749	0.655999751796858	1.37430140652817	1448	1015	1106	1206	1539	1093	1241
chr8.547.10	CGCCCCTGGGTGCCGGTGCG	-	chr8	19171880	19171899	chr8.547	847.164419541877	-0.0380264980979839	0.117938025935339	-1.30118658548389	0.193194595807638	0.716234097245244	1.22783675295736	1005	755	797	1053	925	871	598
chr8.548.1	GCATTGCTTTGGACGGTCTA	-	chr8	19179710	19179729	chr8.548	265.832152760597	-0.0392143741890824	0.178496927316974	-1.5236895587107	0.127586278960982	0.764214525994148	0.60895284174792	364	230	261	321	287	242	186
chr8.548.5	CGTCCAAAGCAATGCTGTCA	+	chr8	19179715	19179734	chr8.548	741.224352767549	0.016360892839217	0.111121055509612	0.587151971986212	0.557101645198331	0.920939314048448	1.01261526353951	828	661	739	712	818	756	693
chr8.548.3	GCTAAGCCCATGACCCTTGT	+	chr8	19179776	19179795	chr8.548	1520.94838034134	0.0498997980783876	0.0906272805469575	1.56648618632036	0.117234839986702	0.615976641913111	1.37430140652817	1763	1255	1394	1518	1777	1783	1259
chr8.548.7	AGTGACCTGTCAACCCACAA	-	chr8	19179792	19179811	chr8.548	946.303408605943	-0.0269286277703795	0.109905540463811	-0.939759206228507	0.347341088036028	0.803057058601721	1.31732616203026	1068	886	941	1053	854	994	846
chr8.548.8	GAGTGACCTGTCAACCCACA	-	chr8	19179793	19179812	chr8.548	1378.51424953163	-0.0206772305901658	0.102062276018882	-0.723373019574881	0.469450742596671	0.84608334962137	1.37430140652817	1559	1325	1353	1458	1233	1426	1304
chr8.548.4	CTCGTGCATCTGATCCCTGA	+	chr8	19179810	19179829	chr8.548	1357.24617083665	2.50247098067247e-05	0.0887695134786269	0.000887319093277855	0.999292021887871	0.949200329592622	1.50217807866452	1585	1143	1290	1510	1471	1486	1106
chr8.548.10	GCAGGGAGCACAAGCCTTCA	-	chr8	19179827	19179846	chr8.548	439.027264390443	0.0222984824007575	0.195634398778568	0.973145246734968	0.330481118893932	0.870066134635381	0.833426578435963	446	326	442	465	337	572	479
chr8.548.11	GGCAGGGAGCACAAGCCTTC	-	chr8	19179828	19179847	chr8.548	640.096710449768	-0.0548107132301943	0.127032363147759	-1.78276350690504	0.0746248085519724	0.592690189377752	1.01261526353951	820	606	594	764	705	487	553
chr8.548.9	TAGCTCAGTACTAACCAGAA	-	chr8	19179864	19179883	chr8.548	699.556022307866	-0.0245569623325049	0.142217111954282	-0.929865425702995	0.352440766185858	0.848654524087421	1.01473786584663	854	525	785	799	617	658	686
chr8.548.6	TGATAAGCTAGAGGGGGTCA	-	chr8	19179977	19179996	chr8.548	843.695670359786	0.0120036038892174	0.126715031165377	0.449507473096734	0.653065618377048	0.915898025120542	1.22728161171211	924	788	701	954	840	781	929
chr8.79.7	AGCTCCCGCTCGCAGGTGCT	+	chr8	1921965	1921984	chr8.79	499.967281377671	0.00757390520124868	0.170521452659371	0.320720171143253	0.748422459807527	1	0.873973480188695	571	495	437	488	728	396	420
chr8.79.8	CCGCTCGCAGGTGCTCGGAG	+	chr8	1921970	1921989	chr8.79	623.490164749221	0.0372577957644103	0.141216337711079	1.34568809867389	0.178403126156281	0.735479088707926	1.01473786584663	826	502	542	537	638	726	628
chr8.79.12	GCATGCGCGCGGCCGCTTCC	-	chr8	1922019	1922038	chr8.79	521.778225982983	0.00884612402765306	0.152459992008856	0.35597076689619	0.72186245775746	0.975218377064342	0.963459854567595	661	450	457	529	513	663	416
chr8.79.9	AAGCGGCCGCGCGCATGCGC	+	chr8	1922021	1922040	chr8.79	617.158170697903	-0.0110937945315338	0.150667612543461	-0.442887632215456	0.657847013595205	0.953240713391714	0.963459854567594	730	611	562	648	764	445	589
chr8.79.11	TGCGCCGGAGCCCACCCGCC	+	chr8	1922036	1922055	chr8.79	2691.17502242492	0.017215593194621	0.0924272903415406	0.599866727756584	0.548595058231896	0.875846927406381	1.33556585296483	3439	2277	2362	2743	2785	2413	2943
chr8.79.10	ACCCGCCTGGCTGCGCGTCC	+	chr8	1922049	1922068	chr8.79	960.682359007661	-0.0612855426978522	0.107418480448693	-1.87950586113681	0.0601754539789275	0.523088123857397	1.24824758161565	1139	1028	904	1042	906	947	783
chr8.79.3	GGGTCCGCCCTACCTCGCCG	-	chr8	1922095	1922114	chr8.79	1458.76433999506	0.0465212133308591	0.0854141675494238	1.47297536697088	0.14075767802702	0.638898041881774	1.43169186835159	1704	1257	1301	1452	1792	1578	1229
chr8.79.5	AGCCCGAGGCGCGGGTCGGA	+	chr8	1922156	1922175	chr8.79	514.426692891421	-0.00190926125564272	0.164230516336451	-0.0797809861916535	0.936411446933918	1	0.981769745189811	561	452	474	613	720	476	357
chr8.79.6	TGGTCGGCGAGAGCGGCAGT	+	chr8	1922195	1922214	chr8.79	530.456390060283	0.0216750235527435	0.149265591792247	0.842628959571994	0.399435989492705	0.874244645719226	0.981769745189811	527	396	486	671	553	592	512
chr8.79.13	CGGCGAGAGCGGCAGTAGGC	+	chr8	1922199	1922218	chr8.79	727.134944987183	0.0104481493464143	0.107353030523753	0.37585577955923	0.707024116868873	0.964571130765358	0.981769745189811	841	680	635	762	848	722	641
chr8.549.2	CTAGAGGGCGCTCCAAGTCC	+	chr8	19229766	19229785	chr8.549	916.222160464593	-0.0534663500450419	0.111960123645107	-1.70439875210457	0.0883066169072544	0.585169720337611	1.25399806700814	1081	938	798	1113	937	914	688
chr8.549.6	GTGTAAATCATAGAGCCCTT	-	chr8	19229806	19229825	chr8.549	304.604574637438	0.0766307550960307	0.195365340188363	2.40762417291722	0.0160567007998158	0.416017685017006	0.6717713148625	395	204	205	278	397	303	377
chr8.549.4	TGTGTAAATCATAGAGCCCT	-	chr8	19229807	19229826	chr8.549	280.499948688517	0.0811159893151264	0.214185557732575	2.50772404615792	0.0121511521390308	0.360365517653551	0.750195299180246	292	157	273	238	391	404	233
chr8.549.10	TTCCTCAGGTCCATCAGGGA	-	chr8	19229835	19229854	chr8.549	460.44919356126	0.0167192059443087	0.150546072936911	0.660283954182477	0.509071625180901	0.974844341989845	0.680203041762671	487	460	407	447	452	521	447
chr8.549.5	CTTCCTCAGGTCCATCAGGG	-	chr8	19229836	19229855	chr8.549	339.741486187132	0.0310541380357455	0.165602661726334	1.21781471678128	0.223294390472901	0.808897478132119	0.818396262404137	363	248	358	326	395	379	322
chr8.549.8	ACCTGAGGAAGAACTCAAGG	+	chr8	19229845	19229864	chr8.549	983.857542652205	-0.00598799482031306	0.101610711704134	-0.214370996954591	0.830257757015212	0.941525673105023	1.31732616203026	1148	826	1005	1045	1157	890	873
chr8.549.9	CCTGAGGAAGAACTCAAGGA	+	chr8	19229846	19229865	chr8.549	702.815189677656	0.0162570084703766	0.117481362224692	0.591430909632107	0.554231735074642	0.900963709364324	1.14990355349946	900	628	623	655	834	696	632
chr8.549.7	GAAGAACTCAAGGAGGGTAC	+	chr8	19229852	19229871	chr8.549	501.734787082127	-0.0341687256701202	0.133083286423552	-1.22570112751419	0.220311165765915	0.777021313984643	0.975452809867646	645	434	460	613	480	511	410
chr8.549.3	ATTAAAACAGTCTTCTGTAC	-	chr8	19229906	19229925	chr8.549	360.591344178728	0.00195873727047326	0.176143288081705	0.0845807492097981	0.932594704121823	1	0.813196327180835	404	304	356	393	298	397	374
chr8.549.1	CACTAGGAGACACACTTGTC	-	chr8	19229932	19229951	chr8.549	691.238888226517	0.0171561814695794	0.138889938049581	0.656463506933812	0.511525940462951	0.908259045768632	1.01261526353951	815	584	597	747	780	563	781
chr8.550.4	CCCAAATCTGACAAGGTAGG	+	chr8	19233641	19233660	chr8.550	973.764692529138	-0.0436213026245774	0.0949515651269382	-1.40723402869742	0.159358004292611	0.683977009855451	1.22783675295736	1144	923	977	1057	969	963	819
chr8.550.6	CCAAATCTGACAAGGTAGGA	+	chr8	19233642	19233661	chr8.550	279.180999950872	0.00558090159327114	0.1830867178295	0.24505968337099	0.80641021923096	1	0.602519809955349	348	271	256	242	347	268	238
chr8.550.7	CCTCCTACCTTGTCAGATTT	-	chr8	19233644	19233663	chr8.550	939.388498606873	-0.0113543540943812	0.119942745196642	-0.418780065355604	0.675376875003095	0.920898265258217	1.22783675295736	1147	887	896	937	839	916	964
chr8.550.5	CCCTCCTACCTTGTCAGATT	-	chr8	19233645	19233664	chr8.550	1854.87983013081	0.00869758625232812	0.0792706466406866	0.307556370350462	0.758419923312494	0.915752026408732	1.42651001742541	2209	1682	1717	1873	1926	2048	1613
chr8.550.10	AGCATCCCTTCCTGCTCAGG	+	chr8	19233720	19233739	chr8.550	848.451664764224	0.0137026674203003	0.165897898236903	0.567481387183662	0.570387168741508	0.883133221695856	1.32880162424384	952	807	694	896	1238	932	513
chr8.550.9	GACCTCCCCCTGAGCAGGAA	-	chr8	19233728	19233747	chr8.550	1543.28009792569	0.064984239542119	0.087061491681823	1.92556575851249	0.0541586176952124	0.491055377147485	1.37430140652817	1717	1259	1380	1612	1791	1825	1316
chr8.550.8	AGGCTGACCTCCCCCTGAGC	-	chr8	19233733	19233752	chr8.550	2008.25499897421	0.00357506371889306	0.07794652646887	0.127226820427317	0.898760878235785	0.946597769410616	1.37430140652817	2578	1623	1812	2189	2190	1901	1918
chr8.550.1	GGGAGGTCAGCCTTTGACGT	+	chr8	19233740	19233759	chr8.550	250.704990809977	0.00405223863969564	0.204328766635756	0.188531043787449	0.85046038239806	1	0.60895284174792	379	190	213	242	262	234	260
chr8.550.3	GGTCAGCCTTTGACGTAGGA	+	chr8	19233744	19233763	chr8.550	336.247838063629	-0.00556329109509025	0.182071745582265	-0.243619236901611	0.807525728220806	1	0.754226630160853	350	356	355	302	329	321	329
chr8.550.2	TGAAGGCCTTCCTACGTCAA	-	chr8	19233753	19233772	chr8.550	1391.47479288923	0.00441765891871487	0.0791481780267155	0.156910507720453	0.875315378481073	0.937625497263144	1.42651001742541	1584	1229	1329	1487	1592	1392	1201
chr8.551.2	TTTATGGCGTGGAGAGGCTG	+	chr8	19243549	19243568	chr8.551	618.942114283238	-0.0631785152196105	0.133842331742005	-1.99710582256274	0.0458136885651296	0.512487270954313	1.01473786584663	885	562	531	765	558	616	480
chr8.552.10	AACCCTACTTGATTCCTTCA	+	chr8	19266048	19266067	chr8.552	734.318952573118	0.00525824576601042	0.132418905775957	0.201231342052373	0.84051768530868	1	1.00386815468602	839	700	570	859	924	744	568
chr8.552.5	CGGGCCCATGTAGGCCTTGA	-	chr8	19266065	19266084	chr8.552	895.717903266483	-0.0497666133948899	0.0981927168789984	-1.57627932002238	0.114961445376456	0.619841795127469	1.31732616203026	1054	813	899	1038	945	786	780
chr8.552.8	CTACATGGGCCCGTGGCCTC	+	chr8	19266072	19266091	chr8.552	996.17549457019	0.0123138401150852	0.110226284473766	0.444215430729345	0.656886837015378	0.899827260222	1.37430140652817	1113	957	918	980	1050	923	1039
chr8.552.3	TACATGGGCCCGTGGCCTCT	+	chr8	19266073	19266092	chr8.552	660.237975277539	0.0556306603843144	0.126108338066073	1.79986311767625	0.0718822546509476	0.591450771249904	0.981769745189811	669	607	505	715	852	696	611
chr8.552.9	CAGAGGCCACGGGCCCATGT	-	chr8	19266074	19266093	chr8.552	958.344922783448	-0.017898326471962	0.127948158566371	-0.665111471200262	0.505979198135924	0.864937273630915	1.31732616203026	1085	902	927	1067	923	1153	695
chr8.552.2	CAGACTTCATCAATATAGGT	-	chr8	19266122	19266141	chr8.552	338.947128005511	-0.00179866695838759	0.199932099120683	-0.0828211837056725	0.933993724832207	1	0.815005937114997	346	323	299	412	484	319	221
chr8.552.1	CGGTCAGACTTCATCAATAT	-	chr8	19266126	19266145	chr8.552	579.790847343507	-0.00566524206231037	0.150432997674467	-0.227434102638776	0.820086204927911	1	0.897027188157665	705	483	516	692	569	715	428
chr8.552.7	TTGGGATGACGTGTCAGTAT	-	chr8	19266146	19266165	chr8.552	527.943727041963	0.0228671315655232	0.172515314627378	0.940396894254023	0.347014014688326	0.851863773714641	0.981769745189811	660	365	495	543	787	543	378
chr8.552.6	CAAACTCCTGTGAGCCACCG	+	chr8	19266267	19266286	chr8.552	960.76965097594	-0.0193418821571846	0.113769160721265	-0.693585626057147	0.487942110552133	0.870430770588693	1.22783675295736	1146	906	877	1068	987	1089	713
chr8.552.4	ATGGGCTCCACACTCCACGG	-	chr8	19266284	19266303	chr8.552	719.314804441019	0.0214342878169075	0.141992582396126	0.818311674867445	0.413179241350144	0.8747330873818	1.01261526353951	1052	520	604	695	829	691	724
chr8.553.3	GAACTGATCACACTCGGCCT	+	chr8	19607863	19607882	chr8.553	637.82043800432	-0.0142780708131634	0.136215732377618	-0.545653159359548	0.585304375548188	0.981872768950312	0.764382105788523	811	531	596	730	786	637	447
chr8.553.2	CTACCACCACTCTGTCAGTA	+	chr8	19607905	19607924	chr8.553	870.066140379688	-0.00347651332219121	0.127714056984735	-0.13159745851106	0.895302695857433	0.967647993432551	1.22783675295736	962	873	715	994	786	956	819
chr8.553.8	TACCACCACTCTGTCAGTAG	+	chr8	19607906	19607925	chr8.553	1010.28168971581	0.042583596153433	0.0983423154680505	1.38487521709768	0.166090626226154	0.672525708976497	1.37430140652817	1108	803	968	1062	1262	998	931
chr8.553.7	GCCCCCTACTGACAGAGTGG	-	chr8	19607911	19607930	chr8.553	1374.70037516223	0.0054903161648341	0.0810568772294935	0.194522144383416	0.845767058166864	0.938054279002736	1.37430140652817	1611	1281	1271	1388	1542	1376	1216
chr8.553.10	GCTGCCCCCTACTGACAGAG	-	chr8	19607914	19607933	chr8.553	651.995076471348	0.0305160779593019	0.137055097428765	1.11930469066853	0.26301017539401	0.800171639529931	1.01473786584663	762	530	686	542	780	654	632
chr8.553.1	AAACGGACACTGCTATTGGT	+	chr8	19607986	19608005	chr8.553	762.756926057903	0.0498436787440097	0.1215657693852	1.64027373390712	0.100948264368704	0.6411712218657	1.01261526353951	774	695	685	741	795	925	729
chr8.553.4	GGTTGGTACCTACTACTTCC	+	chr8	19608003	19608022	chr8.553	734.202986261787	-0.00922138679743368	0.132689717416284	-0.351850383394124	0.724950471007644	0.941577672024839	1.14990355349946	896	559	757	827	670	714	747
chr8.553.5	TGGTACCTACTACTTCCTGG	+	chr8	19608006	19608025	chr8.553	1085.71942933537	-0.0123461160181722	0.107386823287647	-0.442978198799468	0.657781503832636	0.894450014972188	1.42651001742541	1365	916	1050	1161	1228	890	1058
chr8.553.9	CCTACTACTTCCTGGTGGCT	+	chr8	19608011	19608030	chr8.553	683.898688479474	-0.057914681144482	0.112183988694843	-1.81342731531153	0.0697659397358374	0.560455304316159	1.14990355349946	840	635	628	852	683	608	586
chr8.553.6	CCGAGCCACCAGGAAGTAGT	-	chr8	19608014	19608033	chr8.553	728.662974593706	0.128181395760439	0.1381427260147	2.92808224459122	0.00341059815004109	0.179748259256168	0.981769745189811	764	486	741	607	952	893	693
chr8.554.8	TCTTTGCTACCTTAAAGGAC	+	chr8	19612256	19612275	chr8.554	1166.70649299041	0.0106041245898612	0.120319869937287	0.391846394774263	0.695171712639421	0.902795904281704	1.42651001742541	1511	974	938	1302	1555	1149	888
chr8.554.10	ATGGTAATAAATGACAGCCT	+	chr8	19612282	19612301	chr8.554	145.642484694665	0.0435665160189565	0.290225104242414	1.95728438186758	0.0503140426976202	0.613119383332921	0.599756822150986	158	124	94	115	116	220	188
chr8.554.5	TCAGCATAGTGTATCACCCC	-	chr8	19612302	19612321	chr8.554	568.294221502001	0.026633529396995	0.146600696381921	1.01311871085578	0.311003462031244	0.848366418522226	0.897027188157665	610	485	518	589	583	519	674
chr8.554.2	ATGCTGAAGAGGTCCCCTAG	+	chr8	19612315	19612334	chr8.554	532.290275581363	0.0326768233764485	0.15764212547355	1.24915108539031	0.211609818842665	0.763850564788778	1.01261526351379	709	472	365	512	723	532	473
chr8.554.4	GAGAGGAGCTTCGCCACTAG	-	chr8	19612331	19612350	chr8.554	1359.2131549114	-0.00443771877086106	0.0813803642712799	-0.157317609263665	0.874994542871199	0.933840388814346	1.46314577087856	1670	1219	1184	1493	1535	1293	1215
chr8.554.6	GGAGAGGAGCTTCGCCACTA	-	chr8	19612332	19612351	chr8.554	1032.03207541945	0.00798438574442382	0.136425164591059	0.308041246302283	0.758050947285636	0.921361136747964	1.37430140652817	1310	948	906	988	1411	787	957
chr8.554.3	GGCGAAGCTCCTCTCCAACC	+	chr8	19612336	19612355	chr8.554	161.769459535132	-0.0453684391557843	0.225907707898927	-1.84890306107	0.0644718116209794	0.653028630747859	0.602519809955349	219	168	179	169	166	135	107
chr8.554.9	CCTCTCCAACCCGGCTTTAT	+	chr8	19612345	19612364	chr8.554	547.057178238051	-0.0251141170503344	0.135323796258788	-0.933177295233217	0.350728435516429	0.856235140705985	0.963459854567594	676	473	578	581	642	520	403
chr8.554.7	CCTATAAAGCCGGGTTGGAG	-	chr8	19612348	19612367	chr8.554	470.4510845221	-0.00559021845746642	0.15010822847842	-0.224235972220499	0.822573694270454	1	0.663005217986741	473	389	459	608	482	469	431
chr8.554.1	TAAAACCTATAAAGCCGGGT	-	chr8	19612353	19612372	chr8.554	340.613111959317	0.0792752693634926	0.203303420883771	2.46258856467225	0.0137938101261042	0.366659338895389	0.815005937114997	380	189	265	360	333	490	387
chr8.555.6	ACGAGCCACCCCGAGGTCGC	+	chr8	19614566	19614585	chr8.555	263.305998462982	0.0102068902988853	0.210007078153041	0.477954284068427	0.632682743552272	1	0.603591931239256	292	214	259	273	400	208	221
chr8.555.7	CGAGCCACCCCGAGGTCGCG	+	chr8	19614567	19614586	chr8.555	296.640900355343	0.0394957770003222	0.191319918071887	1.57279497013545	0.115766300704628	0.723160541642633	0.706007597945251	360	197	215	344	415	326	261
chr8.555.5	CGCCGGACCTACCCTGCGGC	-	chr8	19614899	19614918	chr8.555	1327.70762880972	0.0493325491900007	0.0965602426280938	1.56180688718997	0.118333488843831	0.60357209664433	1.50217807866452	1481	1209	1186	1259	1540	1249	1398
chr8.555.4	GCGTACCTCCGCGTCACCCA	+	chr8	19614955	19614974	chr8.555	816.569339723941	-0.00936603473801513	0.124389543001657	-0.349977875636418	0.726355301620778	0.934012945910399	1.21298521814395	931	713	821	893	1042	782	599
chr8.555.10	CGTCCCTGCGCCCGTCGGAG	+	chr8	19614991	19615010	chr8.555	798.500509332274	-0.00228298131890106	0.129099593078624	-0.0867574785901089	0.930864287296763	1	1.01261526353951	822	758	746	910	762	741	846
chr8.555.1	AGGGGCGGTTTACGCGTGAC	+	chr8	19615063	19615082	chr8.555	698.748922569646	-0.0251133854960094	0.140676930619555	-0.945683208021838	0.344310189728882	0.868066330828493	0.879416008220563	1064	602	627	695	667	754	556
chr8.555.2	AGTCACGCGTAAACCGCCCC	-	chr8	19615064	19615083	chr8.555	1090.88959440889	-0.0502133795471785	0.101109280009749	-1.59409537161961	0.110914675425197	0.597439904951905	1.46314577087856	1265	899	1159	1327	1162	1009	887
chr8.555.8	TGTGGCGTGGCCCGAGTTGC	+	chr8	19615122	19615141	chr8.555	599.863235304585	-0.0385255990233048	0.150796515017044	-1.41434164818786	0.157261614024726	0.719200120060784	0.981769745189811	763	619	517	696	639	641	377
chr8.555.9	ATGGAAGTCGGCGCTCGGCG	-	chr8	19615240	19615259	chr8.555	683.80546386838	0.00711558188465804	0.137583290926483	0.27559461839211	0.782859443554368	0.995133210224608	0.981769745189811	905	657	565	629	743	611	708
chr8.555.3	CATGGAAGTCGGCGCTCGGC	-	chr8	19615241	19615260	chr8.555	510.948039684573	-0.010445232925504	0.15113198584646	-0.41791809672723	0.676007000827684	0.95613163905603	0.975452809867646	712	512	421	480	602	468	425
chr8.556.1	CATACATAGGTACAAGCCAT	+	chr8	19616187	19616206	chr8.556	482.33183433332	-0.0240503443801281	0.1342528465932	-0.894009862680033	0.371316614229309	0.870691790254176	0.932255558545027	631	405	476	529	482	501	390
chr8.556.3	TAGGTACAAGCCATTGGCCA	+	chr8	19616193	19616212	chr8.556	437.160590705393	-0.0111572838870755	0.1868933746146	-0.491168327597211	0.623307398109817	1	0.680203041762671	662	323	462	399	363	459	423
chr8.556.9	TGGGAAGGAGCCTTGGCCAA	-	chr8	19616206	19616225	chr8.556	468.489719618002	0.012329451038693	0.146703605091001	0.48604032689447	0.626938574156489	1	0.663005217986741	571	371	462	465	458	548	427
chr8.556.7	TGCTGTGTGATAATGTGGGA	-	chr8	19616221	19616240	chr8.556	1306.7047265006	0.0301843861427267	0.10582172494337	1.03541565719227	0.300474836739625	0.764496293315234	1.43169186835159	1648	912	1154	1488	1409	1368	1283
chr8.556.11	AGGGTGCTGTGTGATAATGT	-	chr8	19616225	19616244	chr8.556	1319.18022193642	-0.0109156954136414	0.107864499947696	-0.392799283050667	0.69446773423962	0.894791304545852	1.50217807866452	1552	1037	1346	1509	1242	1252	1344
chr8.556.8	GAGGGTGCTGTGTGATAATG	-	chr8	19616226	19616245	chr8.556	1348.23823794011	0.0844549724425269	0.0927679531943412	2.33554825739727	0.0195147980130483	0.330565057175766	1.50217807866452	1529	1046	1229	1335	1736	1512	1155
chr8.556.4	TATCATGATTTGCCTTAAGA	-	chr8	19616244	19616263	chr8.556	457.504394070629	-0.00861773990497727	0.163016344324767	-0.357047441689746	0.721056289956846	1	0.497439697403432	552	399	403	548	562	491	299
chr8.556.2	GTATCATGATTTGCCTTAAG	-	chr8	19616245	19616264	chr8.556	528.005080170215	0.0147714269891689	0.139973435975373	0.569543790378634	0.568987161865616	0.946022409946072	0.873973480188695	538	445	544	556	645	475	508
chr8.556.5	TGCCCTCCGTCTGCAAAATG	-	chr8	19616269	19616288	chr8.556	1063.55673092163	0.00757674437028861	0.1064685395384	0.273012502417338	0.784843604995095	0.939763414849019	1.26053323552725	1218	902	1013	1153	1024	1048	1111
chr8.556.10	CAGGACATGGAGGCTGGCGT	+	chr8	19616287	19616306	chr8.556	642.593787631102	0.0303772590131599	0.136090177137993	1.11216391453017	0.266067680088217	0.780650910478196	1.14990355349946	741	528	568	662	624	645	741
chr8.557.8	GAAGTATCTGTTCTGTGAGA	-	chr8	19625039	19625058	chr8.557	446.166877556354	0.00888945915829395	0.154503921244108	0.35969747287149	0.719073382084206	1	0.680203041762671	521	391	404	468	447	396	504
chr8.557.1	CTGTTTATAGGTCCTGGGAC	-	chr8	19625108	19625127	chr8.557	415.325882848077	0.0302950694407702	0.145487975565292	1.13497634452574	0.256385229960953	0.866058411627577	0.66300521798674	457	383	319	447	514	432	380
chr8.557.13	AAGCACTGTTTATAGGTCCT	-	chr8	19625113	19625132	chr8.557	488.694305846561	-0.0102640034395157	0.135306531133842	-0.393779890845567	0.693743552167077	0.977669918407318	0.918177226368889	555	439	458	566	548	514	374
chr8.557.6	TGAAGGGAAGCACTGTTTAT	-	chr8	19625120	19625139	chr8.557	886.420903290523	-0.0476468975510619	0.109240979674358	-1.54710155976869	0.121838757896037	0.640412259705166	1.22783675295736	1236	793	848	930	981	825	679
chr8.557.9	AAGATAAAAGCTGTGTCTGA	-	chr8	19625137	19625156	chr8.557	413.833692808936	-0.00747091901187003	0.1741466236715	-0.319546301010573	0.749312287042745	1	0.531781056892398	508	367	431	402	555	393	279
chr8.557.4	GACTGTTCCCTTGCTGATAA	+	chr8	19625176	19625195	chr8.557	642.871788886242	-0.0130294277662352	0.176884351096858	-0.556494346865756	0.577872957943323	0.901228535047912	1.19664990144741	900	501	648	667	934	526	423
chr8.557.5	ACTGTTCCCTTGCTGATAAA	+	chr8	19625177	19625196	chr8.557	597.88603400845	-0.00822217528119099	0.123898545362953	-0.307258305382152	0.758646769111138	0.991059632491875	0.963459854567594	650	544	551	709	617	637	504
chr8.557.3	CAAAAAGCCCTTTATCAGCA	-	chr8	19625187	19625206	chr8.557	422.325825185288	-0.00464443183595082	0.181662931819965	-0.203310857497425	0.838892069695197	1	0.66300521798674	396	378	449	495	383	370	472
chr8.557.11	ACATAACTTCTGCAATTCAC	+	chr8	19625216	19625235	chr8.557	338.548270378392	-0.0158808335325843	0.153480992858626	-0.633254187638587	0.526567664791611	0.94532805326956	0.813196327180834	428	296	307	392	331	344	295
chr8.557.2	TTCACTGGAAAATAACACCC	+	chr8	19625231	19625250	chr8.557	411.547188196782	0.0188163407748147	0.160086456656008	0.758299877550806	0.448271480578956	0.920895953539711	0.815005937114997	553	341	322	414	513	365	412
chr8.558.9	CGGCAACCTCCTCCATCCTT	-	chr8	19625446	19625465	chr8.558	397.192327074708	0.013364928605508	0.15763992121816	0.541647723989431	0.588061208546038	0.964014973949477	0.818396262404137	386	334	391	455	505	383	345
chr8.558.4	TCGGCAACCTCCTCCATCCT	-	chr8	19625447	19625466	chr8.558	389.233250856342	-0.059623255744846	0.176644364243494	-2.04963420113697	0.0404001403278447	0.54036220943454	0.754226630160853	456	366	411	513	279	407	305
chr8.558.11	TGCCGAAACCACCTCCTCCT	+	chr8	19625461	19625480	chr8.558	565.413526175984	0.0217770455550663	0.139536097329017	0.825440933070917	0.409121303926405	0.878029856977379	0.981769745189811	578	563	434	635	645	613	509
chr8.558.10	GAGCTTCAGGTAGCCCTCCC	-	chr8	19625481	19625500	chr8.558	391.07644877419	0.13385559117533	0.176903156832947	2.97599840781563	0.00292036378189865	0.18216068693377	0.818396262404137	375	331	306	316	497	374	530
chr8.558.2	CTATTGCTTACTGGAGCTTC	-	chr8	19625494	19625513	chr8.558	595.543746149947	0.00984676855333449	0.133928604891763	0.37662740684566	0.706450517378005	0.928081956939621	1.225807713382	639	475	589	682	764	562	501
chr8.558.5	GCTCCAGTAAGCAATAGCAC	+	chr8	19625497	19625516	chr8.558	544.752738896462	-0.00817424733762447	0.175712593545631	-0.350823210817792	0.725720982886259	0.964960933870781	1.00618909619994	733	511	463	559	529	396	640
chr8.558.6	AGTAAGCAATAGCACTGGCT	+	chr8	19625502	19625521	chr8.558	675.04430493661	0.0277981980702311	0.13950617604317	1.03503716659535	0.300651554346198	0.822846478650875	1.01473786584663	681	631	537	768	763	607	748
chr8.558.8	GAGTTCGTTGGTGGCAGAAC	-	chr8	19625540	19625559	chr8.558	508.768384485059	0.0170953608623325	0.147570620514678	0.669277053466326	0.50331876160161	0.906610432360198	1.00618909619994	524	425	529	516	510	504	550
chr8.558.1	TCTTGGAATGAGTTCGTTGG	-	chr8	19625549	19625568	chr8.558	469.516712744735	-0.00273976375936519	0.161735824933529	-0.113665078703467	0.909503296218283	1	0.975452809867646	535	356	468	568	570	364	459
chr8.558.3	TTCTGACTTACTTCAAGATA	-	chr8	19625589	19625608	chr8.558	567.073205095115	0.0373231551805146	0.124362257818947	1.29790421574975	0.194320251241516	0.758038766248339	0.963459854567594	629	518	457	589	627	642	531
chr8.559.9	TTCATTGTGAGGTAAGAGGA	+	chr8	19627059	19627078	chr8.559	807.523406977418	0.00121995944932667	0.113483748546349	0.0447148743400097	0.964334577548129	0.99410022293341	1.21298521814395	1044	636	762	861	922	856	650
chr8.559.6	GAGGAAGGACTTGACTCAGG	+	chr8	19627074	19627093	chr8.559	448.248534280125	0.0122812111374556	0.176952968335966	0.525405688866593	0.599301199655308	1	0.66300521798674	476	438	337	517	396	455	516
chr8.559.7	AGGACTTGACTACAGAGATA	+	chr8	19627098	19627117	chr8.559	496.22211832644	-0.0368726363337823	0.150267344897008	-1.36167865098427	0.173299321647048	0.736150050798219	0.981769745189811	548	506	489	583	581	460	336
chr8.559.8	ACTAGCTAAAACACAGAATG	+	chr8	19627145	19627164	chr8.559	861.685513538352	0.11095383110393	0.102739609074535	2.7643619495639	0.00570342351814338	0.208883032185762	1.22783675295736	971	639	747	863	1057	1015	801
chr8.559.3	ACAGTAGTGGGTGTGTCTAA	-	chr8	19627184	19627203	chr8.559	687.627784616067	-0.0136789213660157	0.152872453474991	-0.546968458661816	0.584400401753527	0.909076472887011	1.14990355349946	814	545	706	807	538	704	714
chr8.559.4	AACTGACATAACACAGTAGT	-	chr8	19627196	19627215	chr8.559	718.002449250523	-0.00129711849748897	0.133306049552151	-0.0498378258159368	0.96025162347998	1	0.981769745189811	933	605	710	687	932	666	562
chr8.559.5	AAACTGACATAACACAGTAG	-	chr8	19627197	19627216	chr8.559	800.237068131889	0.0663214174417875	0.129981094890164	2.05281491608509	0.0400905313370014	0.491906725771268	1.01261526353951	732	638	720	891	1044	952	668
chr8.559.10	AGCAATCTTTAGAAAATGGG	-	chr8	19627290	19627309	chr8.559	421.436081917366	-0.00219447830866317	0.155754660852236	-0.0895672927480696	0.928631076513562	1	0.531781056892398	467	417	357	475	477	468	314
chr8.559.1	TGTCAGTGCAGACCTGCCTC	+	chr8	19627356	19627375	chr8.559	792.798481183747	0.00781660617978261	0.130852351528928	0.297304250087972	0.76623423716555	0.941902564389157	1.21298521814395	932	655	743	865	1068	645	709
chr8.559.2	GTCAGTGCAGACCTGCCTCT	+	chr8	19627357	19627376	chr8.559	514.98618452477	0.0359892166245401	0.138886879064159	1.29947285608766	0.193781702903155	0.750372975279823	1.00618909619994	625	381	448	543	638	474	536
chr8.560.7	TGCATGACTTTCTTTAGAGC	+	chr8	19637094	19637113	chr8.560	524.420508641066	0.0207161175946547	0.13006276313193	0.768844925791798	0.441985375227814	0.89043720785831	0.981769745189811	610	449	457	557	551	614	462
chr8.560.10	TCAGCATTACTGACCATTCA	+	chr8	19637127	19637146	chr8.560	600.647552626007	-0.0281357181263786	0.147888571506447	-1.06834003838931	0.285367154023399	0.819650393253222	0.981769745189811	678	527	649	692	481	602	579
chr8.560.13	CTGACCATTCAGGGCAGCTG	+	chr8	19637136	19637155	chr8.560	471.810941760425	0.00521183860168739	0.154064762852345	0.21139920102007	0.832575780149587	1	0.497439697403432	562	451	419	463	417	538	459
chr8.560.2	CATTCTATGCTGGTACAGGA	-	chr8	19637166	19637185	chr8.560	592.374069782468	0.0562021678641181	0.139374565288971	1.85553553720187	0.0635197893542772	0.534580975166264	1.225807713382	664	485	488	589	569	734	631
chr8.560.1	TAAACATTCTATGCTGGTAC	-	chr8	19637170	19637189	chr8.560	702.674242716866	0.0122992390197052	0.11417736219585	0.447278962980018	0.654673654276652	0.924423580519823	1.16431155760186	764	604	640	805	772	775	597
chr8.560.11	TGCTGCTAAACATTCTATGC	-	chr8	19637176	19637195	chr8.560	552.219067795933	0.010061509394452	0.1518188395052	0.403533957368059	0.686555459082308	0.952163102478957	1.01261526351379	593	452	473	694	533	678	474
chr8.560.8	CAATCAAAAAACGTCTCCTG	+	chr8	19637262	19637281	chr8.560	270.252710332122	0.0201406630423482	0.177879375513374	0.847004647719855	0.396992530876069	0.966810169962654	0.546464170203529	285	200	246	322	301	291	262
chr8.560.3	TCTCTAAGGGTCATTTGAAT	-	chr8	19637332	19637351	chr8.560	1094.72644731948	-0.016310858899514	0.109800428437157	-0.583894169160665	0.559291516360234	0.868322041624466	1.42651001742541	1300	1035	1092	1088	1028	1025	1104
chr8.560.12	TTTCAGTATATAGTCTCTAA	-	chr8	19637345	19637364	chr8.560	260.196186965515	-0.0231133169531919	0.169383300865932	-0.942229073648178	0.346075371864478	0.942219058615801	0.546464170203529	315	245	258	288	268	240	220
chr8.560.4	ATTTCAGTATATAGTCTCTA	-	chr8	19637346	19637365	chr8.560	284.29457910645	0.0173027053686956	0.20972257861696	0.795080667544159	0.426566579506514	0.925969974393574	0.750195299180246	285	245	299	258	281	398	226
chr8.561.8	AACTTAAAATAGAACGATGG	+	chr8	19643668	19643687	chr8.561	514.669065293964	-0.0780725819629169	0.140621292347129	-2.30408872403788	0.0212176635900822	0.397655377017085	1.00618909619994	674	497	531	590	589	395	371
chr8.561.9	TGCAAATCATTGAGAAAGAC	+	chr8	19643694	19643713	chr8.561	490.535066312485	-0.0392630395346878	0.150885744672698	-1.43703682637387	0.15070752984847	0.720689034678936	0.932255558545027	638	425	534	526	435	407	485
chr8.561.1	ATTATGCAGCCCAACGTTTG	+	chr8	19643718	19643737	chr8.561	656.62493539219	0.0216604825319916	0.137503153000854	0.817043978806412	0.413903295742898	0.854645399700062	1.14990355349946	666	704	537	645	728	694	622
chr8.561.2	GAGTCATGTCCTCAAACGTT	-	chr8	19643730	19643749	chr8.561	389.154371150309	0.0502494583986743	0.160041933120814	1.77522643668506	0.0758605062621871	0.621669330021157	0.860089344632361	416	321	312	401	505	489	311
chr8.561.4	TGAGTCATGTCCTCAAACGT	-	chr8	19643731	19643750	chr8.561	1076.25732333362	0.0344847021890079	0.110482322290472	1.1768959299434	0.239237046787284	0.727163819344683	1.42651001742541	1204	817	997	1204	1150	1307	925
chr8.561.6	GAGGACATGACTCACCATTT	+	chr8	19643737	19643756	chr8.561	882.286555185718	0.0478472546595712	0.109394850703896	1.552819050251	0.120466370200664	0.635462528248433	1.25399806698176	996	781	688	947	928	990	882
chr8.561.3	AGGACATGACTCACCATTTG	+	chr8	19643738	19643757	chr8.561	894.146593605159	-0.0547951470854295	0.100757345182184	-1.70866378139039	0.0875132467124377	0.587303732213699	1.22728161171211	1096	806	838	1092	981	791	726
chr8.561.5	GGACATGACTCACCATTTGG	+	chr8	19643739	19643758	chr8.561	892.063314278727	0.0604540721185999	0.102618270188837	1.84851730653105	0.0645275431060173	0.533437866274928	1.25399806698176	894	727	808	985	1058	954	854
chr8.561.7	GACATGACTCACCATTTGGG	+	chr8	19643740	19643759	chr8.561	1082.27868770076	-0.0387043421459092	0.103331729590127	-1.2856402124488	0.198568655832027	0.701305649840189	1.37430140652817	1427	1032	1024	1095	1009	1118	925
chr8.561.10	CTTCTGCTAATATAAAATTG	-	chr8	19643800	19643819	chr8.561	480.338812605134	-0.00832867721289835	0.1463889009237	-0.329862420219305	0.741503919946706	0.999770562952738	0.918177226368889	664	385	412	544	486	440	474
chr8.562.8	CGCTATCAAAAAGAACGGAT	+	chr8	19644091	19644110	chr8.562	486.226858883066	0.002124566054707	0.132812360950624	0.0815107184777655	0.935035801131456	1	0.918177226368889	568	423	469	510	594	442	428
chr8.562.2	GCTATCAAAAAGAACGGATA	+	chr8	19644092	19644111	chr8.562	335.618799386345	0.0104213857043573	0.185915511722345	0.458181400390576	0.646822121420559	0.994250697559648	0.813196327180834	491	278	276	301	326	396	310
chr8.562.4	CCTTATCTTAGAGAAAGGTC	+	chr8	19644122	19644141	chr8.562	521.918126710056	0.00466204404358645	0.156733068703916	0.190565989834469	0.848865638007134	1	0.963459854567595	522	466	481	627	680	542	374
chr8.562.7	CCAGACCTTTCTCTAAGATA	-	chr8	19644125	19644144	chr8.562	724.972880159357	0.0587934098585306	0.120429241555252	1.85791073249193	0.0631816920409148	0.565104027573368	1.01261526353951	801	544	628	789	750	831	762
chr8.562.9	TATACATACCCCTCCACTCC	+	chr8	19644154	19644173	chr8.562	791.472485471597	-0.021134072309448	0.100346250734871	-0.736634889322908	0.461344411939074	0.863358122765447	1.21298521814395	924	714	757	892	832	792	671
chr8.562.1	ACCCCTCCACTCCTGGATTA	+	chr8	19644161	19644180	chr8.562	831.281910492027	0.0478255929594585	0.120546042065531	1.5840183992649	0.113189532129729	0.628464454881924	1.23170633397031	964	754	641	832	848	899	902
chr8.562.5	TCCTTAATCCAGGAGTGGAG	-	chr8	19644165	19644184	chr8.562	735.446038004611	-0.127117951844135	0.119092123205202	-2.93421452263245	0.00334393004184138	0.1751189963265	1.01261526353951	963	681	729	933	619	613	652
chr8.562.3	CTCCTTAATCCAGGAGTGGA	-	chr8	19644166	19644185	chr8.562	355.023444248053	-0.0190589958189931	0.187356210125064	-0.823842798946574	0.410028885604185	0.907918232445324	0.813196327180835	440	333	303	440	444	239	318
chr8.562.10	TCTCCTTAATCCAGGAGTGG	-	chr8	19644167	19644186	chr8.562	506.681051675619	0.000881742206543742	0.13166515687381	0.0337370496333294	0.973086834443349	1	0.975452809867646	676	420	464	512	564	520	435
chr8.562.6	GCATCTCCTTAATCCAGGAG	-	chr8	19644170	19644189	chr8.562	261.051786699579	0.0140814979820983	0.216318937957788	0.663866336598287	0.506775863544186	1	0.603591931239256	276	204	252	284	349	324	164
chr8.563.1	GTTGTAGGGGGACCAATCAG	-	chr8	19649039	19649058	chr8.563	626.712817072418	0.0316656232272869	0.122872516390899	1.11940851826255	0.262965898594923	0.800438523933123	1.01261526353951	626	510	623	673	719	665	589
chr8.563.2	ATCAGTCTGATTGGTTGTAG	-	chr8	19649052	19649071	chr8.563	443.87320503852	0.0497664819682632	0.169013462208476	1.79195768547837	0.0731397444361858	0.624667037346479	0.815005937114996	430	276	420	521	496	487	494
chr8.563.3	GATCAGTCTGATTGGTTGTA	-	chr8	19649053	19649072	chr8.563	452.187171380522	0.0200297958567289	0.149590189328917	0.782776602137327	0.4337583098229	0.946652717003518	0.66300521798674	489	357	451	475	481	551	382
chr8.563.8	TGATCAGTCTGATTGGTTGT	-	chr8	19649054	19649073	chr8.563	640.157365802239	0.000502379185396147	0.116508186015444	0.0185345433222301	0.985212420707626	1	1.01261526353951	743	541	587	736	643	656	606
chr8.563.7	ACAACCAATCAGACTGATCA	+	chr8	19649054	19649073	chr8.563	596.618867505152	0.0673973598039204	0.119973075415401	2.04757785178963	0.0406013813717407	0.493995682642319	1.01261526351379	661	465	482	651	723	683	555
chr8.563.5	CAACCAATCAGACTGATCAA	+	chr8	19649055	19649074	chr8.563	653.59415602591	-0.0612841715737334	0.122974821455096	-1.92275109977064	0.0545113159940356	0.513789436862474	1.19664990144741	885	633	582	755	656	527	584
chr8.563.4	TGGCCCTTGATCAGTCTGAT	-	chr8	19649061	19649080	chr8.563	520.415621974049	-0.00217069484022353	0.143127524178853	-0.0855873003152375	0.931794494293243	1	0.873973480188695	656	542	428	494	553	541	452
chr8.563.9	GGCCACTACTTCATTTACAT	+	chr8	19649076	19649095	chr8.563	1786.78586285699	0.0164324311858031	0.0894967994281399	0.572385161113507	0.56706106656511	0.862134007689609	1.50217807866452	2156	1516	1618	1888	2320	1694	1476
chr8.564.8	CACAGCATAAAAGACAGGTC	+	chr8	19670826	19670845	chr8.564	401.599758746635	-0.00997921985850124	0.191571923719869	-0.445702477334334	0.655812174850799	0.998414656584149	0.815005937114997	553	366	295	481	542	292	337
chr8.564.4	TTATGAAACAGCGTAAGGAC	+	chr8	19670889	19670908	chr8.564	1125.67758218221	0.0349886017070299	0.0925696273554615	1.15985632104691	0.2461073088255	0.732146556270069	1.42651001742541	1352	908	937	1265	1323	1170	1020
chr8.564.5	TATGAAACAGCGTAAGGACT	+	chr8	19670890	19670909	chr8.564	781.975820977252	-0.00445334713061899	0.113758561078425	-0.16313186647002	0.870414610041859	0.963739140978295	1.21298521814395	1016	715	680	799	823	853	645
chr8.564.9	ATGAAACAGCGTAAGGACTG	+	chr8	19670891	19670910	chr8.564	459.558521327931	0.0422485251688287	0.148354823606021	1.51734163397982	0.129180451721483	0.800438523933123	0.497439697403432	455	333	464	486	527	481	482
chr8.564.3	GCGTAAGGACTGGGGGAACG	+	chr8	19670899	19670918	chr8.564	1331.51102630642	0.0214035611656929	0.0914331054262662	0.737964685367568	0.460535909266106	0.836787256154878	1.42651001742541	1645	1153	1145	1386	1645	1361	1103
chr8.564.1	ATTAGCCCAACGAGACCAGC	+	chr8	19670969	19670988	chr8.564	534.528986804865	-0.0141586992267175	0.141259369034059	-0.548388448294938	0.583425206613793	0.966445088180961	0.804286460637112	585	537	495	592	480	575	482
chr8.564.2	TTAGCCCAACGAGACCAGCA	+	chr8	19670970	19670989	chr8.564	842.502517870984	-0.00184322965205454	0.114105386532665	-0.0676392454235426	0.946072813590407	0.984166882027216	1.22728161171211	910	731	892	880	844	838	812
chr8.564.6	TAGCCCAACGAGACCAGCAG	+	chr8	19670971	19670990	chr8.564	639.974693297492	-0.020396966686105	0.161124430947181	-0.820730527553754	0.41179977809106	0.879178579211848	0.981769745189811	618	727	582	740	770	622	439
chr8.564.10	TGCCCCCTGCTGGTCTCGTT	-	chr8	19670977	19670996	chr8.564	948.550436801001	0.00139570992075663	0.119591514611723	0.0518448843471447	0.958652291081581	0.96715273692969	1.31732616203026	1179	837	882	958	1118	759	958
chr8.564.7	GAGGCTCCTAGCAAATGATG	+	chr8	19671100	19671119	chr8.564	460.982807496083	0.00126691562043975	0.13063271582727	0.0483439620809594	0.961442118818092	1	0.815005937114996	550	387	443	494	520	434	426
chr8.565.11	CGATTTACGCGAAAACTCCT	-	chr8	19674424	19674443	chr8.565	699.457759426242	0.00470515160893024	0.127927562995257	0.178086162126547	0.858655309344149	0.974211212954811	1.14990355349946	966	563	671	645	753	696	655
chr8.565.12	TCGATTTACGCGAAAACTCC	-	chr8	19674425	19674444	chr8.565	333.666804396328	-0.0132828051453008	0.177932388455436	-0.568609286718673	0.569621321119996	0.977550492296845	0.754226630160853	454	264	358	329	413	291	261
chr8.565.2	TTTCGCGTAAATCGAAGCCC	+	chr8	19674430	19674449	chr8.565	561.875145484018	-0.0289180238825462	0.128375589053472	-1.04447831958139	0.296264144777619	0.829010738957722	0.963459854567595	659	590	519	594	602	543	448
chr8.565.3	TTCGCGTAAATCGAAGCCCG	+	chr8	19674431	19674450	chr8.565	163.124598835236	-0.0305395616367434	0.235608244675352	-1.3980594400418	0.162095218441824	0.806306779000994	0.602519809955349	199	173	138	217	140	129	152
chr8.565.6	CGGGCGGTAACGAGGAGCCA	+	chr8	19674837	19674856	chr8.565	643.847701392961	0.00507409246918475	0.124487175145061	0.190386838398118	0.84900601048913	1	1.01473786584663	700	573	644	669	634	718	581
chr8.565.7	GCCGGACGTTCCGGCCGCTT	+	chr8	19675000	19675019	chr8.565	211.275647659229	-0.0214871204505782	0.20660451722715	-0.965697583578091	0.334195529009494	0.921876093233146	0.603591931239256	237	188	208	276	180	195	201
chr8.565.4	CCCGAAGCGGCCGGAACGTC	-	chr8	19675004	19675023	chr8.565	602.6444670785	-0.0495774912193144	0.137786768689161	-1.68477332467532	0.0920323133735145	0.626605074482738	1.01261526351379	775	665	575	587	543	581	505
chr8.565.9	GAGACGGCCGATCCCGCTTG	+	chr8	19675408	19675427	chr8.565	480.06342944459	-0.0169058770750654	0.167759812168129	-0.698633657154216	0.484781004227657	0.912481584366036	0.932255558545027	682	451	409	493	483	567	325
chr8.565.10	CGGCCGATCCCGCTTGAGGT	+	chr8	19675412	19675431	chr8.565	478.548918471877	0.0502199675749226	0.142510464734683	1.71693655843552	0.0859907642515813	0.732523083517279	0.497439697403432	501	411	392	497	618	438	512
chr8.565.8	TAAGCACACCCGACCTCAAG	-	chr8	19675424	19675443	chr8.565	955.231359868385	0.00668076741004574	0.12756995891811	0.252275318168117	0.800828264526735	0.944081824568568	1.24824758161565	1216	749	889	1019	989	808	1065
chr8.80.10	ACCCAACAGTTGTGAGATGT	+	chr8	1971104	1971123	chr8.80	849.679117477146	0.00502720061819189	0.103193164034031	0.18052896762188	0.85673731509659	0.944741118921821	1.32880162424384	974	809	789	849	897	853	798
chr8.80.5	ACCGACATCTCACAACTGTT	-	chr8	1971108	1971127	chr8.80	384.408900332993	-0.0210172539628028	0.207505504205749	-0.94829277398657	0.342980428497309	0.87086367158266	0.860089344632361	386	347	460	442	419	235	399
chr8.80.6	CACCGACATCTCACAACTGT	-	chr8	1971109	1971128	chr8.80	463.21760909674	-0.0304728621959315	0.172696783336353	-1.21823924236385	0.223133071103886	0.77808279834088	0.981769745189811	551	388	440	633	592	341	351
chr8.80.1	AGCGCAAAGCGAACCACGTG	+	chr8	1971204	1971223	chr8.80	597.037844628251	-0.0310795454243011	0.152083711985914	-1.17974679769333	0.238100935156189	0.783447234193679	1.01261526351379	710	511	692	632	517	510	610
chr8.80.2	GCGCAAAGCGAACCACGTGT	+	chr8	1971205	1971224	chr8.80	638.443219078028	0.0112833351860238	0.148957526954147	0.448247539603524	0.653974556756112	0.949400608676051	0.981769745189811	718	562	540	727	622	558	751
chr8.80.3	AGCCGCGGAGCTCCTCCTGA	-	chr8	1971240	1971259	chr8.80	528.283729430907	-0.00337174094559927	0.147298051923561	-0.134396423485287	0.893089109624129	1	0.963459854567595	639	440	451	647	688	484	410
chr8.80.7	CGGGGGAGTTGTCAGATGGG	-	chr8	1971263	1971282	chr8.80	542.596800059748	5.98466169808772e-05	0.140235672996227	0.00234211338112423	0.99813126560204	1	1.00618909619994	535	557	499	591	574	522	518
chr8.80.8	GGTCGGGGGAGTTGTCAGAT	-	chr8	1971266	1971285	chr8.80	355.389206542663	0.00352337733067221	0.18529839338598	0.155882055774659	0.876125989810977	1	0.818396262404137	378	347	276	430	376	441	261
chr8.80.9	AGGTCGGGGGAGTTGTCAGA	-	chr8	1971267	1971286	chr8.80	419.500385324948	0.0191005662189743	0.159193026362152	0.767376138439282	0.442857911411768	0.918897740821633	0.815005937114997	432	395	385	419	435	526	352
chr8.80.4	TGACAACTCCCCCGACCTGC	+	chr8	1971269	1971288	chr8.80	1154.51729799461	0.00912696501327518	0.110475645968353	0.330798928937543	0.740796369967691	0.912239692639901	1.42651001742541	1343	1102	1125	1046	1441	1133	947
chr8.81.12	AAGGGTGCCGTGCTTGAGAC	+	chr8	1971914	1971933	chr8.81	1059.12553156084	-0.024880208940899	0.0931543022946741	-0.851269744040987	0.394619527946555	0.811313942176482	1.42651001742541	1292	985	993	1136	1089	963	1000
chr8.81.5	TGAGAAGCGACGGGGCCATA	+	chr8	1971975	1971994	chr8.81	739.293141720658	0.0431433450197818	0.122443023433398	1.46149814466244	0.143878784345035	0.699997216432524	1.00386815468602	828	616	578	836	771	886	701
chr8.81.4	TCGAAAATTTCCGCGTAACC	+	chr8	1972313	1972332	chr8.81	170.126089843628	0.0153706245619659	0.248708801179834	0.778485005081002	0.436283143170722	0.96704581490985	0.599756822150986	192	163	137	157	138	213	188
chr8.81.6	TCCGCGTAACCAGGAACCGC	+	chr8	1972322	1972341	chr8.81	537.7395432233	-0.0181109762340372	0.133711205592574	-0.682440193597261	0.494960647670531	0.904232464128512	1.00618909619994	632	496	571	535	600	464	484
chr8.81.8	AACCAGGAACCGCAGGTCGA	+	chr8	1972329	1972348	chr8.81	180.669716547771	0.0569905422884566	0.267952125421688	2.22030141990319	0.0263983136158994	0.506195247121397	0.60895284174792	129	152	127	189	303	248	130
chr8.81.3	CGGTACTGGCCTTCGACCTG	-	chr8	1972341	1972360	chr8.81	1052.95081141218	-0.0402042863359774	0.108587155095	-1.3404908269865	0.180085824584186	0.675494171539603	1.46314577087856	1305	886	1130	1149	1242	932	812
chr8.81.9	GAGCGGGAAACATGACGCCT	+	chr8	1972385	1972404	chr8.81	498.630950555806	0.0503025928437954	0.168698060129188	1.80476239148522	0.0711118718509606	0.58482269149086	1.01261526351379	476	456	390	508	452	647	551
chr8.81.10	AGCGGGAAACATGACGCCTC	+	chr8	1972386	1972405	chr8.81	312.190227864352	0.051002593257887	0.187964774516953	1.88364438891867	0.0596130933233312	0.60488075899266	0.750195299180246	293	195	308	339	375	398	293
chr8.81.11	CATGACGCCTCGGGGCCAAA	+	chr8	1972395	1972414	chr8.81	721.875622460223	0.00128367917801449	0.122371708404573	0.0479948241430065	0.961720367590656	1	0.981769745189811	800	546	763	823	814	717	633
chr8.81.7	ATGACGCCTCGGGGCCAAAT	+	chr8	1972396	1972415	chr8.81	280.443713444156	0.0175612850411126	0.202720372691616	0.792560308108745	0.428034041818298	0.92653967701592	0.750195299180246	407	212	200	288	364	313	223
chr8.566.1	ATTATTCCTTACGCGCTCTA	+	chr8	19727941	19727960	chr8.566	334.150031184952	-0.0376875400328863	0.210738362596465	-1.57515034991863	0.115221744433402	0.715918907303206	0.733644397031532	426	322	358	382	281	411	182
chr8.566.2	TTCTTTCCTTAGAGCGCGTA	-	chr8	19727950	19727969	chr8.566	535.072619140211	0.031191880494457	0.158859181571883	1.20298114954698	0.2289836152834	0.81619140709057	0.804286460637112	608	504	409	530	784	462	490
chr8.566.8	TTTATGTGAACACCAGCAGG	+	chr8	19727977	19727996	chr8.566	542.945891683527	0.00508437341611405	0.155779412989801	0.2072234072738	0.8358353876866	1	0.804286460637112	714	473	417	603	474	610	542
chr8.566.6	TAGAAAATGGTGCCACCTGC	-	chr8	19727992	19728011	chr8.566	639.503345109083	-0.077087439247679	0.125995148775362	-2.25278730672255	0.0242725629128983	0.416509760542493	1.01261526353951	834	555	665	774	619	640	446
chr8.566.11	TCCCTCTGAGAGGTAGAAAA	-	chr8	19728005	19728024	chr8.566	514.959438181759	-0.0233158810275389	0.128069409903909	-0.855419788015549	0.392318792714608	0.890079478098303	0.873973480188695	599	503	460	597	555	505	415
chr8.566.14	GGTGAGTTTGGAAAAAGAAG	-	chr8	19728036	19728055	chr8.566	596.301306515776	0.00127806558271926	0.135346592096938	0.0493679704462087	0.960626052906426	1	0.963459854567594	665	608	547	581	689	518	576
chr8.566.4	TGTAATCAGTCAGGTGAGTT	-	chr8	19728048	19728067	chr8.566	483.081328522978	0.0095240827231483	0.133161382996158	0.363709683360454	0.716074811633327	0.987858706892626	0.918177226368889	539	429	478	482	581	460	433
chr8.566.3	ACAATTCAATGTAATCAGTC	-	chr8	19728057	19728076	chr8.566	308.059126585309	0.0795505399199456	0.163979016395292	2.38239157568525	0.0172005963894523	0.42724926180395	0.668558914970216	293	242	242	328	417	337	313
chr8.566.13	CTTCTCTTTCTTGTGAGGAA	-	chr8	19728084	19728103	chr8.566	264.035073606073	-0.00509082788487167	0.180556109932256	-0.222104300780482	0.824232689935406	1	0.602519809955349	321	235	262	268	332	238	212
chr8.566.9	TAGAGCTTCTCTTTCTTGTG	-	chr8	19728089	19728108	chr8.566	189.508590058131	0.0026035405225806	0.273892014175379	0.143418015666064	0.885960055608684	1	0.60895284174792	280	173	178	133	160	163	240
chr8.567.4	CTGTTTCAAGCCTGTTACAA	+	chr8	19786462	19786481	chr8.567	659.454311972989	-0.0079887993931943	0.124217574669268	-0.298837580178855	0.76506397555444	0.977660925110055	1.01261526353951	725	673	598	697	777	598	571
chr8.567.5	AGTATCACCAGGAAGTCAGC	+	chr8	19786502	19786521	chr8.567	298.914174188105	-0.0255713419551153	0.178894785155468	-1.05825149290507	0.28994080107398	0.865977423113652	0.750195299180246	345	326	298	302	324	294	213
chr8.567.9	GTATCACCAGGAAGTCAGCA	+	chr8	19786503	19786522	chr8.567	246.323381338258	-0.00223396716655275	0.277332821763423	-0.124025399874748	0.901295164136154	1	0.603591931239256	276	239	241	248	125	272	306
chr8.567.10	TATCACCAGGAAGTCAGCAG	+	chr8	19786504	19786523	chr8.567	214.872579193811	0.00922651004936503	0.236576168817205	0.462132578844161	0.643986248540043	1	0.505170027665992	231	160	186	274	245	290	141
chr8.567.7	CAAACTCATCTTCTGCTAAA	+	chr8	19786533	19786552	chr8.567	295.945130084722	0.0294448017503198	0.246511725946018	1.38545595335023	0.16591309198282	0.783312012590397	0.706007597945251	361	138	231	378	451	248	313
chr8.567.8	AAACTCATCTTCTGCTAAAT	+	chr8	19786534	19786553	chr8.567	436.272805964243	0.0125364068589654	0.170024544360878	0.526173742528179	0.598767495953431	1	0.680203041762671	600	350	305	500	473	405	464
chr8.567.3	AACTCATCTTCTGCTAAATG	+	chr8	19786535	19786554	chr8.567	395.741246357564	0.00744391696861531	0.169699085626741	0.314553411080775	0.753100757232801	1	0.815005937114997	487	300	414	387	416	485	309
chr8.567.6	TTCAGAGCAGGCCTTTGACA	+	chr8	19786569	19786588	chr8.567	566.425137118353	-0.00587598196757229	0.129697759836877	-0.223216660758989	0.823366885638774	1	1.01261526351379	647	493	565	614	578	637	458
chr8.567.2	TAACTTCAGACCCATGTCAA	-	chr8	19786583	19786602	chr8.567	321.46116698064	0.00169822132647314	0.182639173820271	0.0746510029706031	0.940492392797596	1	0.668558914970216	358	281	297	366	381	378	216
chr8.567.11	GCTGATGGTTTCACTTTCAG	-	chr8	19786606	19786625	chr8.567	129.606893642692	0.0101537527580335	0.307096540020962	0.591240104608522	0.554359554930063	1	0.505170027665992	216	96	70	132	138	126	148
chr8.82.5	TGAAGACCGCTCTGACGGTG	+	chr8	1978883	1978902	chr8.82	493.295230943207	0.0471808118058288	0.14860375979265	1.65644710445097	0.0976313086101991	0.640724918493043	0.981769745189811	590	398	397	483	501	643	468
chr8.82.8	GGAGCGCCACACCGTCAGAG	-	chr8	1978892	1978911	chr8.82	732.817372539519	0.0100696961429207	0.147185912399772	0.398818292485631	0.690027097499132	0.934317771316952	1.14990355349946	870	504	710	870	920	814	530
chr8.82.10	TAGCGACTCTCAGCCACTAG	-	chr8	1978914	1978933	chr8.82	526.225658835231	-0.0320882815211402	0.151161558468824	-1.21066946754848	0.226022108631105	0.782964005123584	0.963459854567595	583	579	559	502	485	511	455
chr8.82.7	GCTGAGAGTCGCTAACTCAC	+	chr8	1978920	1978939	chr8.82	746.714732181466	0.0588809070308255	0.110111725991751	1.83061934923735	0.0671573784542846	0.574640958524642	1.01473786584663	819	601	696	735	955	736	724
chr8.82.9	CGAGGCTTCCCAAGGCCGGA	+	chr8	1978943	1978962	chr8.82	485.431399800907	-0.0523808869086938	0.148919125067116	-1.79302703809079	0.0729686008262058	0.594047786437757	0.981769745189811	523	498	491	600	416	491	386
chr8.82.1	ACCCTAGTATACAATCCAGG	+	chr8	1979011	1979030	chr8.82	541.494760749158	-0.00250668466948283	0.139929754890498	-0.0979787075462359	0.921949200921284	1	1.01261526351379	735	467	490	533	549	616	444
chr8.82.3	CGCCTCCTGGATTGTATACT	-	chr8	1979016	1979035	chr8.82	358.504052196355	0.0225339388969162	0.189034789471892	0.966864001986625	0.333612024312241	0.874543214670572	0.818396262404137	340	230	348	465	388	415	343
chr8.82.4	TGATCATACGGATGAGACCG	+	chr8	1979046	1979065	chr8.82	493.04659809803	-0.0298351861790322	0.137481839631164	-1.09799448292708	0.272206898381279	0.831156450077311	0.873973480188695	651	488	431	529	534	413	438
chr8.82.2	CACAGCGGTATAACGAAATT	+	chr8	1979094	1979113	chr8.82	378.611822287944	-0.0110742426190027	0.152762656179107	-0.444638672984509	0.656580894978662	1	0.754226630160853	439	349	356	425	399	418	287
chr8.82.6	CAAATTTCGTTATACCGCTG	-	chr8	1979096	1979115	chr8.82	603.38717411192	-0.0247916896635686	0.153203316882072	-0.964601609047615	0.334744393181414	0.848685767947811	0.963459854567594	846	409	626	714	556	572	559
chr8.568.3	ACTCGGCCTTCAGTAGCTCA	-	chr8	19794524	19794543	chr8.568	499.886737852674	0.00562783583405083	0.137068754720687	0.217946064613972	0.827471135359214	1	0.975452809867646	549	490	455	509	590	527	401
chr8.568.2	CGAGTAACCTCGCCAAAGTT	+	chr8	19794539	19794558	chr8.568	761.858349152576	0.0202476799398577	0.133508899721295	0.75879370188847	0.44797597376693	0.8874511272057	1.01473786584663	913	694	633	770	935	899	555
chr8.568.8	CAAACTTTGGCGAGGTTACT	-	chr8	19794541	19794560	chr8.568	380.861651978797	-0.132259886892218	0.176836622591155	-2.96428818538081	0.00303384021624631	0.185758899736866	0.818396262404137	474	359	378	579	362	340	216
chr8.568.5	GACTCATCCAAACTTTGGCG	-	chr8	19794549	19794568	chr8.568	358.412164309803	-0.0264074920049149	0.197772847311704	-1.13930132655207	0.254577495296613	0.830902632319303	0.818396262404137	441	379	363	359	245	349	364
chr8.568.9	GAAGCGACTCATCCAAACTT	-	chr8	19794554	19794573	chr8.568	293.917220425281	0.0412093079309963	0.233156771562036	1.7501324373788	0.0800954636918171	0.652734135238312	0.750195299180246	240	170	296	341	367	433	229
chr8.568.6	TGAGTTTCTGCGTTAGAAGG	+	chr8	19794609	19794628	chr8.568	1188.37754511485	0.0300008885430567	0.0941583692211512	1.01225163028042	0.31141775564279	0.791672618980787	1.26053323552725	1318	986	1025	1378	1247	1277	1146
chr8.568.4	GTTAGAAGGCGGGCACCTGA	+	chr8	19794620	19794639	chr8.568	1332.806898491	0.0133312493866997	0.0971538875888997	0.470192244972809	0.63821767422502	0.888838206674823	1.43169186835159	1745	1013	1192	1451	1410	1441	1198
chr8.568.10	CTCTCCTGATTGGCTGCACT	-	chr8	19794648	19794667	chr8.568	747.9240841573	-0.0165484486900331	0.131762626671758	-0.622556459080219	0.533576031266733	0.91442753326358	1.01261526353951	869	701	694	847	885	562	715
chr8.568.1	CGGCAACGTTCTCTCCTGAT	-	chr8	19794658	19794677	chr8.568	909.317351388667	0.0241373248182198	0.128397516558344	0.884282378423586	0.376543798314528	0.816772053625554	1.31732616203026	1158	634	823	999	974	1109	760
chr8.568.7	AACTCTATTGGACGTGCTAA	+	chr8	19794791	19794810	chr8.568	627.38398903412	0.00235956412961419	0.151342855840103	0.0951368413309587	0.924206135624211	1	1.01261526353951	619	620	625	644	599	569	693
chr8.569.1	GCAAAACTTACGGTCGGCGG	-	chr8	19797031	19797050	chr8.569	820.20915280988	0.0862376011498353	0.113136204150298	2.38929714278696	0.0168806432618063	0.338893859831824	1.22086301905874	936	711	631	792	901	898	898
chr8.569.2	CGCGCAAAACTTACGGTCGG	-	chr8	19797034	19797053	chr8.569	1215.23834429325	-0.0227760967833943	0.0856846843703382	-0.780159509436643	0.435296992153318	0.833874159250703	1.37430140652817	1548	1053	1164	1291	1352	1133	1054
chr8.569.3	TTGCGCGCAAAACTTACGGT	-	chr8	19797037	19797056	chr8.569	991.477256680353	0.0286604198666206	0.115154036425491	1.00576170186637	0.314530214220953	0.768512981793857	1.46314577087856	1172	895	860	963	1054	914	1103
chr8.569.4	GAGTTTGCGCGCAAAACTTA	-	chr8	19797041	19797060	chr8.569	114.949629842795	-0.00599573562555705	0.273368469356555	-0.328633810064587	0.742432489497484	1	0.505170027665992	108	127	101	138	122	112	97
chr8.569.7	ATCTCCTCCCGATCGTGAAG	+	chr8	19797220	19797239	chr8.569	336.195939271428	-0.0193540662314621	0.178562272221556	-0.817283552559712	0.413766403830614	0.909322934212849	0.813196327180834	360	344	313	400	336	380	234
chr8.569.8	TCCTCCCGATCGTGAAGCGG	+	chr8	19797223	19797242	chr8.569	1115.69248550413	-0.0106125165073842	0.0901562086235751	-0.373604155503613	0.708698841830585	0.90561125703441	1.42651001742541	1404	978	1010	1208	1266	1019	1006
chr8.569.5	GGGCGCCGCCGCTTCACGAT	-	chr8	19797231	19797250	chr8.569	410.205211579958	-0.0136698573313943	0.160933310450206	-0.558631255974937	0.57641340407273	1	0.531781056892398	585	335	330	488	439	357	384
chr8.569.6	GCCCGCGCGCCTTTCATTCC	-	chr8	19797434	19797453	chr8.569	607.730189643	-0.00593452458749357	0.119012304643062	-0.219690303293104	0.826112357040102	1	0.764382105788523	761	534	568	634	679	636	488
chr8.569.9	GGGGTACGCTCGCCCTCGGC	+	chr8	19797576	19797595	chr8.569	832.431478113494	-0.00978952058495453	0.14439857214431	-0.384964435813593	0.700263764841507	0.930426424379551	1.19809406691574	1096	863	682	801	983	632	815
chr8.569.10	ACGCGTGGCGCGGAGTCCTG	+	chr8	19797649	19797668	chr8.569	829.127281630007	0.0169756290973219	0.132828241930838	0.639786296045873	0.522311543068494	0.883678759406112	1.21298521814395	965	784	669	868	785	1041	724
chr8.570.3	AGAGTCACAGTGTTGGTGAT	-	chr8	19929790	19929809	chr8.570	995.3787588983	-0.0241005657787485	0.12436197226622	-0.874600482684126	0.381791325064943	0.808209817511323	1.40496776788468	969	1033	880	1261	1033	938	870
chr8.570.7	TGTCTGGAGAGTCACAGTGT	-	chr8	19929797	19929816	chr8.570	645.93584436048	-0.0455666922623892	0.126047767025166	-1.53974436925889	0.123622676979872	0.674010855258094	1.01473786584663	683	648	649	775	620	633	526
chr8.570.8	CTGGACACCTAGTTGATGTC	-	chr8	19929813	19929832	chr8.570	717.994148874989	0.0215515460982459	0.120715296456377	0.78065032265456	0.435008185810114	0.883253740599942	1.01261526353951	787	674	640	725	913	747	581
chr8.570.5	GGGTGTGATCTAACTCCTGG	-	chr8	19929861	19929880	chr8.570	269.123063478904	-0.0129570565615858	0.22791608300859	-0.630153560000617	0.528594120011118	1	0.546464170203529	228	274	300	319	333	271	165
chr8.570.4	GTGGGGTGTGATCTAACTCC	-	chr8	19929864	19929883	chr8.570	718.410458220235	0.0210623192920478	0.128242540652137	0.777557399884608	0.436829983219788	0.883649261821999	1.01473786584663	724	545	691	875	787	724	712
chr8.570.2	AGATCACACCCCACTAGTGA	+	chr8	19929870	19929889	chr8.570	822.401002078914	-0.0289617233499066	0.154404765099044	-1.11430858613891	0.265146824760506	0.771426533328809	1.21298521814395	1052	845	749	861	582	891	783
chr8.570.1	GATCACACCCCACTAGTGAA	+	chr8	19929871	19929890	chr8.570	787.568098176667	0.0223280486514029	0.12164966326841	0.808941998959717	0.418548509441597	0.861257178084212	1.11462821171356	800	720	691	883	782	910	740
chr8.570.10	GAAGTGGGGGGCTTGTGTGT	-	chr8	19929903	19929922	chr8.570	875.98381047825	0.0285949846736964	0.115025348034263	1.00339165867668	0.315671927116535	0.798715972844913	1.22783675295736	919	717	831	967	991	1035	719
chr8.570.9	TGAAGTGGGGGGCTTGTGTG	-	chr8	19929904	19929923	chr8.570	996.100242293055	0.0156312890113033	0.0935244327398507	0.546943364558611	0.584417642251493	0.881453494103462	1.37430140652817	1105	905	894	1076	1053	1036	937
chr8.570.6	TGGAGGTCCAGATTTACTAC	-	chr8	19929931	19929950	chr8.570	439.923707124122	-0.144163502849564	0.142882147367025	-3.05896571679809	0.00222102565140044	0.15574634255066	0.833426578435963	598	451	450	517	411	405	282
chr8.572.4	CTCACGGTGGGGAGTGTCTA	-	chr8	19936688	19936707	chr8.572	1251.06035330391	-0.041137728643194	0.102747803725713	-1.35357296314948	0.175872657505432	0.681771395459307	1.37430140652817	1575	1245	1152	1317	1293	1023	1200
chr8.572.5	ACTCCCCACCGTGAGTCACT	+	chr8	19936693	19936712	chr8.572	774.927947882214	0.00540171616606557	0.120756536191882	0.200846946107905	0.840818253122802	0.960922619757989	1.18566922174653	1035	723	621	767	820	829	686
chr8.572.3	CACCCGAGTGACTCACGGTG	-	chr8	19936699	19936718	chr8.572	938.557766803569	-0.0367860554374081	0.105161035749905	-1.23376287252832	0.217291277977238	0.722532180582779	1.32880162424384	1166	799	930	1081	1001	969	702
chr8.572.2	GCACCCGAGTGACTCACGGT	-	chr8	19936700	19936719	chr8.572	1135.26115344538	0.0107301607452456	0.111074671044206	0.388599882542441	0.697572153678492	0.921806429035599	1.26053323552725	1188	950	1091	1318	1075	1275	1076
chr8.572.1	AGCACCCGAGTGACTCACGG	-	chr8	19936701	19936720	chr8.572	960.667687137722	0.0113794352061695	0.117945023226637	0.417792300985169	0.676098980413582	0.921059040174565	1.22783675295736	1061	804	876	1112	1137	796	986
chr8.572.6	GGCAGCACCCGAGTGACTCA	-	chr8	19936704	19936723	chr8.572	945.117061510795	0.054706166569277	0.103485496065936	1.71288449006566	0.0867337922005983	0.582268618692033	1.25399806700814	1017	812	790	1020	1128	901	986
chr8.572.7	GATGGTTGATCTGATAACTC	-	chr8	19936725	19936744	chr8.572	222.270462628285	-0.0225311140393659	0.22083478246314	-1.04211362398939	0.297359002833476	0.931441147510943	0.505170027665992	265	213	235	247	154	221	219
chr8.572.9	CAGCGCTGTGGATACTGTGA	-	chr8	19936743	19936762	chr8.572	520.318422325876	-0.0402598230680729	0.159881540232021	-1.49592295579025	0.134673733436986	0.688916014536806	1.00618909619994	669	542	453	602	625	359	433
chr8.572.10	TATCCACAGCGCTGTGTTCA	+	chr8	19936749	19936768	chr8.572	757.638316820406	0.000712674186674522	0.130795463442065	0.0272080048906179	0.978293831091512	1	1.11462821171356	851	646	743	833	678	899	675
chr8.572.11	GTTCCTTGAACACAGCGCTG	-	chr8	19936755	19936774	chr8.572	661.189658673318	-0.00331470592623708	0.132754229409506	-0.127099048203243	0.898862004777416	1	1.01473786584663	768	653	637	626	625	741	586
chr8.573.1	GGAGAGGGCACTATCCTGTC	-	chr8	19971555	19971574	chr8.573	726.658884318709	0.0919933989851226	0.117670396482759	2.48879832054247	0.0128175652843513	0.326824474948839	1.01473786584663	875	542	633	661	962	800	675
chr8.573.6	GACAGGATAGTGCCCTCTCC	+	chr8	19971555	19971574	chr8.573	279.721860533791	-0.0184424592362853	0.17455698865976	-0.772765885656906	0.439660946296338	0.947514556935396	0.668558914970216	392	249	238	315	277	283	231
chr8.573.10	AGGAGAGGGCACTATCCTGT	-	chr8	19971556	19971575	chr8.573	335.929371659055	0.000364488817320813	0.181495567114332	0.0159760423838039	0.987253504664554	1	0.815005937114997	396	288	332	347	321	283	387
chr8.573.9	GTGCCCTCTCCTGGAGAGCA	+	chr8	19971564	19971583	chr8.573	892.355333436745	0.0130899650877727	0.118727290069375	0.480213472402665	0.631075608044017	0.910835932439496	1.22783675295736	934	809	807	1005	1171	798	775
chr8.573.4	CGACCTTGCTCTCCAGGAGA	-	chr8	19971570	19971589	chr8.573	691.67143561947	0.0917594935080532	0.123434699980533	2.49220115236285	0.0126954116022799	0.325773559718567	1.01261526353951	711	517	638	684	750	869	692
chr8.573.3	ACGACCTTGCTCTCCAGGAG	-	chr8	19971571	19971590	chr8.573	354.859079707271	-0.0261681479343295	0.206383883499342	-1.1526952881996	0.2490354760954	0.845005866036038	0.733644397031532	477	303	341	435	308	451	207
chr8.573.2	TGGGTACGACCTTGCTCTCC	-	chr8	19971576	19971595	chr8.573	1141.24750779458	0.080476855904629	0.102818791410175	2.2704860667342	0.0231781077356682	0.366114155567149	1.37430140652817	1190	1012	905	1203	1344	1385	1006
chr8.573.8	CCCACCTTAGCATCCTTCCC	+	chr8	19971592	19971611	chr8.573	1700.58533160378	-0.0934625201445163	0.0741856794650148	-2.53036419900695	0.0113944184097485	0.27743391353389	1.33556585296483	2237	1530	1641	1919	1805	1558	1355
chr8.573.7	CCTGGGAAGGATGCTAAGGT	-	chr8	19971595	19971614	chr8.573	994.525355473864	0.0118224588124986	0.108708282622578	0.425557715022576	0.670430157758804	0.897373977187737	1.42651001742541	1107	855	1004	1009	1247	1002	798
chr8.573.5	AGTTCCTGGGAAGGATGCTA	-	chr8	19971599	19971618	chr8.573	580.220852894595	-0.00314588176683892	0.13135999302433	-0.120202185847811	0.904322986276031	1	0.804286460637113	682	504	539	650	737	552	449
chr8.574.1	AAGGACCGGGTCAGTTTCAT	+	chr8	19981109	19981128	chr8.574	236.959738748457	0.0103800688531711	0.228622780560907	0.508841472912446	0.610863346700239	1	0.538438478639805	283	193	214	244	380	178	195
chr8.574.10	TTAGAACCAGAAAGCTGCCT	+	chr8	19981151	19981170	chr8.574	916.006983786982	0.0255865294337857	0.117350375419219	0.910181498744888	0.362726799590898	0.822311030698242	1.22783675295736	980	717	997	895	1094	949	816
chr8.574.7	GAACTGTGTTCTGCTCACCG	-	chr8	19981199	19981218	chr8.574	705.623267701426	-0.1073565325266	0.118688650631178	-2.70666214660409	0.0067963383912465	0.233430360203096	1.16431155760186	845	665	763	857	649	690	507
chr8.574.5	CGGAACTGTGTTCTGCTCAC	-	chr8	19981201	19981220	chr8.574	995.917615643157	-0.028255016781657	0.103524248119227	-0.971014377497798	0.331541119039464	0.787797069738052	1.37430140652817	1378	875	907	1040	1094	887	878
chr8.574.8	GGCAGTGCGAGGGTTGCATC	+	chr8	19981220	19981239	chr8.574	657.161862400445	0.027777792098965	0.127446484806501	1.00465944879499	0.315060860738835	0.830933183035256	1.01261526353951	697	523	641	706	807	741	528
chr8.574.4	CGATGCAACCCTCGCACTGC	-	chr8	19981221	19981240	chr8.574	1205.34880054857	0.0300140417226329	0.109337281716708	1.03678777326836	0.299834774974794	0.764671165062732	1.42651001742541	1371	916	1180	1277	1226	1186	1316
chr8.574.6	GCGAGGGTTGCATCGGGCTC	+	chr8	19981226	19981245	chr8.574	371.14622577814	-0.008420971922481	0.163725510129466	-0.349659241614636	0.726594445483925	1	0.733644397031532	362	393	355	405	401	352	329
chr8.574.2	CGAGGGTTGCATCGGGCTCC	+	chr8	19981227	19981246	chr8.574	875.905134389504	0.0124601981972656	0.11443791154298	0.453272507920511	0.650352526697353	0.912048724616056	1.25399806698176	1038	757	761	960	930	784	937
chr8.574.3	GGGTTGCATCGGGCTCCGGG	+	chr8	19981230	19981249	chr8.574	261.139479245652	-0.0283241233811129	0.182246475564521	-1.16873048920638	0.242512233837423	0.870678626849887	0.60895284174792	337	217	247	336	236	263	214
chr8.574.11	AGTGTGATAAGGGCTCCTCC	+	chr8	19981409	19981428	chr8.574	570.255517578153	0.030407320501876	0.145253284824117	1.13807562063906	0.255088907107861	0.815979577346592	0.897027188157665	715	384	547	579	634	686	498
chr8.575.7	GGCCTTACACACACTGGCTT	-	chr8	19991242	19991261	chr8.575	265.78427031105	-0.0104474060782606	0.197356900841392	-0.473352477548351	0.635961728290473	1	0.539701841035962	347	245	275	242	248	312	204
chr8.575.1	ACTAGTAGATTGGATCGGCC	-	chr8	19991323	19991342	chr8.575	397.42829157452	-0.0264996795665178	0.188726225599928	-1.11884915072485	0.263204499123518	0.836177601901252	0.818396262404137	490	389	394	438	279	359	429
chr8.575.2	GCCGATCCAATCTACTAGTT	+	chr8	19991324	19991343	chr8.575	500.009932864182	-0.0261969533999267	0.140988245421356	-0.983990518245939	0.325120174948728	0.836934454342032	1.00618909619994	580	400	539	600	558	475	386
chr8.575.4	ACCGAACTAGTAGATTGGAT	-	chr8	19991328	19991347	chr8.575	330.307443497818	-0.00643450337792874	0.193224813931261	-0.290085561636448	0.771750781269146	1	0.813196327180834	421	345	285	312	442	314	223
chr8.575.3	CAGACACCGAACTAGTAGAT	-	chr8	19991333	19991352	chr8.575	799.499635001082	-0.00764736405436583	0.123509767922115	-0.28567448649657	0.775127447516186	0.956732094961842	1.11462821171356	878	642	859	898	796	744	798
chr8.575.8	TGGGCTCTACCGCCCTCTTC	+	chr8	19991365	19991384	chr8.575	677.678143187092	0.0250389623322092	0.130386437513607	0.919402083724306	0.35788529982814	0.851833426441428	1.01261526353951	810	493	694	668	698	755	658
chr8.575.5	CCGCCCTCTTCTGGAAATAC	+	chr8	19991374	19991393	chr8.575	595.533324178922	-0.000228678966553317	0.143194338826737	-0.00902092265503551	0.992802442708807	1	0.981769745189811	550	553	552	750	632	612	531
chr8.575.6	CGCCCTCTTCTGGAAATACT	+	chr8	19991375	19991394	chr8.575	400.354860212587	0.0541610336871805	0.169487950810613	1.90312019485352	0.057024863383077	0.574871647009797	0.860089344632361	419	336	352	356	383	463	485
chr8.575.10	CCAGTATTTCCAGAAGAGGG	-	chr8	19991377	19991396	chr8.575	313.817888131703	0.0559734475166767	0.221783349077384	2.0970903697771	0.0359855763202307	0.531998767568621	0.706007597945251	277	199	263	361	372	269	455
chr8.575.9	AATTTGGTAGGTGGCTCAGG	+	chr8	19991480	19991499	chr8.575	410.469466944346	-0.0116450892789974	0.224956290176833	-0.564181444252668	0.572630654768215	1	0.66300521798674	484	450	410	367	245	446	446
chr8.576.10	ACTGCCCCCCACTTACATGC	+	chr8	20042293	20042312	chr8.576	1339.76870637593	-0.0104369337985386	0.104991631185934	-0.37390906224759	0.708471973997439	0.901646779072358	1.46314577087856	1584	1304	1195	1418	1492	1488	983
chr8.576.8	GAGTTCTAACACTGTACTTA	-	chr8	20042463	20042482	chr8.576	646.621072499336	-0.00826748969048958	0.136982462449829	-0.319335391050861	0.749472198253722	0.971328649964148	1.01473786584663	731	640	570	712	565	717	600
chr8.576.6	ACACAGGTACACTATGCCGG	-	chr8	20042499	20042518	chr8.576	699.947586560709	0.0766215545760765	0.115795420818438	2.22144156749844	0.0263210682622448	0.409721324954147	1.14990355349946	853	528	559	711	872	789	652
chr8.576.11	TGGACACAGGTACACTATGC	-	chr8	20042502	20042521	chr8.576	877.269057201583	0.0103301496783078	0.114713774746192	0.377124975895528	0.706080731123803	0.915629113277972	1.32880162424384	1029	686	834	987	929	1020	720
chr8.576.1	TAGCGCCCTCTATTGGACAC	-	chr8	20042515	20042534	chr8.576	1199.01227666421	0.00190021383303005	0.0944407127115825	0.0675927077672835	0.946109860483238	0.954846492645485	1.37430140652817	1379	1046	1169	1265	1241	1339	1009
chr8.576.9	TGTCTCGGAACATTCCTGTG	-	chr8	20042563	20042582	chr8.576	518.262541692383	0.0156914592775698	0.171358685462455	0.656576071090962	0.511453539262849	0.930616498632518	0.873973480188695	518	488	450	569	785	440	416
chr8.576.4	GTTCCGAGACAGCACCTAAC	+	chr8	20042572	20042591	chr8.576	828.102729713354	0.0883715410631193	0.11171765033365	2.42339079739173	0.0153763754584208	0.327329547797706	1.21298521814395	958	591	734	830	1072	826	847
chr8.576.5	TTCCGAGACAGCACCTAACT	+	chr8	20042573	20042592	chr8.576	554.070775326707	0.069960409617513	0.13069219411753	2.12896322676355	0.0332573029570794	0.498626474436171	0.804286460637112	669	459	469	473	710	591	542
chr8.576.7	TGGGGATGCCCCCCAAAAAT	+	chr8	20042592	20042611	chr8.576	466.02491377263	-0.0141563282510383	0.184443368813337	-0.615358364134903	0.538318081481567	0.920397125360348	0.981769745189811	513	421	480	537	477	587	277
chr8.576.3	GGGGATGCCCCCCAAAAATT	+	chr8	20042593	20042612	chr8.576	236.35506061971	0.0191817915123995	0.235383945039914	0.929588781266563	0.352584038263316	0.930337365193876	0.603591931239256	191	208	206	284	238	210	307
chr8.577.9	TCACGAAAGCCCATTCGAAA	+	chr8	20054549	20054568	chr8.577	482.812002037125	0.0307260006030026	0.162603839238238	1.19792790686267	0.230945084381731	0.803398382508748	0.873973480188695	496	383	454	512	644	385	525
chr8.577.5	CTCGTGACTTCGCGCCGCTG	-	chr8	20054754	20054773	chr8.577	726.249670082221	-0.0305355907860873	0.13961255123283	-1.12685808018238	0.259802489492683	0.79789943102308	1.01473786584663	998	646	712	750	930	602	528
chr8.577.1	GCGGCGCGAAGTCACGAGGC	+	chr8	20054756	20054775	chr8.577	278.490585533166	-0.134158742809538	0.190518499472461	-2.9813898331917	0.00286943267228804	0.223427686271893	0.539701841035962	317	282	316	395	283	195	179
chr8.577.2	CGGCGCGAAGTCACGAGGCT	+	chr8	20054757	20054776	chr8.577	424.902076219112	-0.0190357011627895	0.189073766445637	-0.826480211554028	0.408531738803869	0.938252950728997	0.66300521798674	537	351	414	516	343	548	298
chr8.577.8	AGATATACCAAGGCGGCCCG	-	chr8	20054850	20054869	chr8.577	572.896851741549	0.0343662886949063	0.134348784682412	1.23550505819293	0.216642595120685	0.776188534666947	0.963459854567594	665	423	559	574	656	683	490
chr8.577.4	TTGGTATATCTGCGCGTGCG	+	chr8	20054859	20054878	chr8.577	398.687016969792	0.00596181904919661	0.1491146849182	0.238423209369378	0.811552867913494	1	0.733644397031532	409	358	372	458	413	438	354
chr8.577.6	GCGATGCGGGGGATTGTCAA	+	chr8	20054930	20054949	chr8.577	110.231356624055	-1.50788908094381	0.312246619788148	-5.32271908311751	1.02227550378108e-07	5.62215744264642e-05	0.505170027665992	149	175	138	162	39	65	42
chr8.577.10	ACCGGTGGGCACGGGTAGCT	-	chr8	20054964	20054983	chr8.577	420.250012941575	0.0217639733641804	0.145486008853468	0.83765735112143	0.402223172757431	0.913603927535855	0.76768933611677	512	381	323	438	495	458	367
chr8.577.3	CGGTAGAGCCTTCGCTGACG	+	chr8	20055501	20055520	chr8.577	571.121125983756	0.0121585536242739	0.128692025893518	0.457437796045448	0.647356402952942	0.943543633463041	1.01261526351379	707	461	508	620	698	508	543
chr8.577.7	TGACGTGGTCAGGCCTTTCG	+	chr8	20055516	20055535	chr8.577	647.344954211245	-0.0194300684886184	0.154682937893699	-0.770743737693218	0.440858841630344	0.885242147699865	1.01261526353951	836	608	627	656	879	487	500
chr8.578.10	AAATGCAGTCTCACCACCTG	-	chr8	20056110	20056129	chr8.578	807.962238179091	0.0193260701454025	0.149472869652386	0.756399885017254	0.44940947691759	0.859067893667704	1.21298521814395	918	668	692	908	802	1115	609
chr8.578.6	AAAATGCAGTCTCACCACCT	-	chr8	20056111	20056130	chr8.578	675.153621734844	-0.00966800207266066	0.167183873639445	-0.404581405817886	0.685785228642859	0.957620205797302	0.981769745189811	763	652	609	768	757	441	750
chr8.578.9	GAAAATGCAGTCTCACCACC	-	chr8	20056112	20056131	chr8.578	780.006551184594	0.0124169917115777	0.114834503677144	0.452111677277425	0.651188531733222	0.944420467449314	1.01261526353951	860	735	752	756	952	783	654
chr8.578.8	TTGCCAGAGTGTCTGTCTCT	+	chr8	20056141	20056160	chr8.578	598.956163832208	0.0751831913510336	0.121603141025397	2.20724037662847	0.0272972703093049	0.441869164574333	0.963459854567594	639	434	558	612	704	683	592
chr8.578.2	AGGTGGCCGACTGATTAAAA	+	chr8	20056161	20056180	chr8.578	341.523240396452	0.0323028026020317	0.149018944637652	1.21153193108978	0.225691604523747	0.811509530666269	0.815005937114997	390	278	311	336	413	361	321
chr8.578.1	TCAGATGAAGGGTGTTAGTC	+	chr8	20056187	20056206	chr8.578	304.474868795404	-0.0859460751655665	0.180964448628754	-2.51093794989982	0.0120410859950092	0.35899447322127	0.750195299180246	370	271	342	418	234	289	224
chr8.578.5	CAGATGAAGGGTGTTAGTCT	+	chr8	20056188	20056207	chr8.578	508.404772109093	0.031208248837707	0.136213795885643	1.13967096181912	0.254423409268991	0.794577488984635	1.01261526351379	594	436	459	482	633	461	518
chr8.578.3	TCCACATCCTGATCTGTCAC	+	chr8	20056230	20056249	chr8.578	1650.48388885159	-0.0161542758451963	0.0803570640509613	-0.563120518932487	0.573352820133681	0.868229615750746	1.46314577087856	2085	1398	1594	1749	1889	1628	1345
chr8.578.11	CCCAGTGACAGATCAGGATG	-	chr8	20056234	20056253	chr8.578	1158.83191553375	0.0714130041883337	0.0905554728692881	2.07070599419893	0.0383862797282728	0.434142989526301	1.42651001742541	1371	1013	935	1140	1387	1191	1141
chr8.578.12	GCACTGCAGTGTGAAGAAAA	+	chr8	20056264	20056283	chr8.578	549.236624752445	-0.02779365851411	0.169476299637937	-1.11452680489347	0.265053251630588	0.810244496162944	0.963459854567595	680	483	543	656	438	436	617
chr8.579.3	TCATCAAAAGTCTCTAAATT	-	chr8	20060024	20060043	chr8.579	309.392470387325	0.0140283410292853	0.191956986331832	0.622046695099022	0.533911164059947	0.977984270548417	0.706007597945251	353	220	277	374	419	339	223
chr8.579.5	CAATTTGAGTCACTGTTTCC	+	chr8	20060073	20060092	chr8.579	427.632584345048	-0.00116329105952133	0.170357811396495	-0.0494483248859357	0.960562017547753	1	0.66300521798674	667	360	334	411	480	404	390
chr8.579.4	ACTGGCAAAATTTCATAGTT	+	chr8	20060144	20060163	chr8.579	153.395307837143	-0.0194236468512952	0.249117554813536	-0.969003156461482	0.332543614299227	0.921166828086854	0.603591931239256	223	108	137	213	144	149	122
chr8.580.8	ACTTGCCATGCAGGTGTGAT	+	chr8	20061212	20061231	chr8.580	387.85919654669	0.0102144244204981	0.17001727246922	0.430409353393774	0.666897892611795	0.985986835312517	0.860089344632361	456	356	318	416	548	331	326
chr8.580.5	ACAGCTAATTCTACCCCAGC	-	chr8	20061256	20061275	chr8.580	533.420568566642	-0.00460012790325742	0.187328126781543	-0.204490059355768	0.837970559361795	1	1.01261526351379	639	530	443	581	741	335	504
chr8.580.7	TCCACTGCAAAGTGCGCCCT	-	chr8	20061284	20061303	chr8.580	1512.14812476173	0.0143226502646785	0.0855106265473061	0.500434446844807	0.616769203343552	0.875779286752245	1.50217807866452	1745	1368	1366	1584	1635	1406	1530
chr8.580.2	AAAAGTCAAACGTTACTGCC	-	chr8	20061323	20061342	chr8.580	749.8578276125	-0.0165437277264639	0.118796732492946	-0.603298786511526	0.546309940084717	0.917879094447777	1.01261526353951	874	671	739	827	919	710	566
chr8.580.6	GAGAAATTGTATAGCCTGCA	-	chr8	20061465	20061484	chr8.580	290.830745378304	0.0142133582751601	0.179314343043094	0.609461581545577	0.542218530318117	1	0.668558914970216	330	226	270	321	272	314	311
chr8.580.10	ATGGCCTGCACAGGGTTTGT	-	chr8	20061629	20061648	chr8.580	797.58351188072	-0.0305297957925838	0.132824392022321	-1.10850870942016	0.267642179870703	0.776967182280236	1.18566922174653	878	877	799	788	825	835	591
chr8.580.9	TTCAGTCTTATGCGAGGGGG	-	chr8	20061684	20061703	chr8.580	643.512250891615	-0.020093798225088	0.138378706717799	-0.7626694136631	0.44566057607514	0.859942591829821	1.19664990144741	793	553	654	700	533	659	629
chr8.580.3	AAGTTCAGTCTTATGCGAGG	-	chr8	20061687	20061706	chr8.580	318.025735874047	0.0256327773587809	0.216966142016126	1.15901546082212	0.246449883036907	0.858256410453031	0.668558914970216	237	317	303	312	327	306	397
chr8.580.1	AAAGTTCAGTCTTATGCGAG	-	chr8	20061688	20061707	chr8.580	383.145498413971	-0.0111456511090895	0.149843418813232	-0.443931719581062	0.657091950746581	0.981130128208829	0.860089344632361	420	359	365	438	371	369	367
chr8.580.4	CAAAAGTTCAGTCTTATGCG	-	chr8	20061690	20061709	chr8.580	281.400389745242	-0.0235746227534336	0.172834588948712	-0.967969128225126	0.333059787981924	0.897927328437275	0.706007597945251	346	239	305	311	317	240	231
chr8.581.4	GTGTGAGCCCTGAAGTTCCT	-	chr8	20081280	20081299	chr8.581	728.282124185721	0.0106231409463273	0.145647535827499	0.418677125742954	0.675452115105086	0.950986928676575	1.00386815468602	1003	604	669	653	950	769	535
chr8.581.5	TATTCTTCATTTCCACAAGA	+	chr8	20081417	20081436	chr8.581	224.801994736571	-0.000461234051761292	0.213265091766054	-0.021995415156891	0.98245161282922	1	0.538438478639805	264	156	223	279	201	228	234
chr8.581.10	GCCACTGCCACACCATTCAG	-	chr8	20081449	20081468	chr8.581	935.316808467847	-0.000447406161836758	0.103179280745919	-0.0160922138893389	0.987160825128343	0.99824444841171	1.22728161171211	1075	896	806	1023	1098	851	847
chr8.581.11	AGCCACTGCCACACCATTCA	-	chr8	20081450	20081469	chr8.581	515.893674753265	-0.0197914866091012	0.176752987465878	-0.830791915997119	0.406091190253166	0.879972300437041	0.963459854567595	630	431	583	541	594	334	520
chr8.581.6	TAGCCACTGCCACACCATTC	-	chr8	20081451	20081470	chr8.581	974.975890465568	0.00262395356209949	0.107662722224959	0.0950548854192057	0.924271231973985	0.976710831526587	1.22728161171211	1289	804	931	949	995	1046	876
chr8.581.1	GACACTTCCGGATCAGTGAC	+	chr8	20081491	20081510	chr8.581	529.241210324787	0.00196641329019352	0.155443948648927	0.0801954362438044	0.936081819822837	1	0.981769745189811	624	528	475	507	644	409	534
chr8.581.2	ATGTTAGCCTGGGGACTGTA	+	chr8	20081559	20081578	chr8.581	644.932143766954	-0.0224988530895362	0.173174814864208	-0.927927036473297	0.353445418832	0.84902922739832	1.01473786584663	695	563	681	799	582	821	408
chr8.581.7	TGTTAGCCTGGGGACTGTAA	+	chr8	20081560	20081579	chr8.581	959.343720910443	0.0517839431211784	0.104584117492364	1.64248491521914	0.100489549814216	0.59845730833647	1.31732616203026	1091	893	764	950	1130	1086	852
chr8.581.9	AATAAACTGAAATCGGTGTA	+	chr8	20081599	20081618	chr8.581	346.876584970072	0.0299037160715496	0.161612726069402	1.16685785802581	0.243267776956655	0.84101575831537	0.733644397031532	345	341	297	335	399	358	353
chr8.581.3	GTGTAAGGAGCCCTGTACTG	+	chr8	20081614	20081633	chr8.581	468.852560107478	0.0117431481507256	0.152606607402678	0.470803865517049	0.637780803866049	0.946567565211832	0.975452809867646	547	424	360	543	528	552	367
chr8.582.8	ACTTATGAGGGCTTTACGCT	-	chr8	20089253	20089272	chr8.582	579.824804203871	0.0862546264470732	0.127302115542027	2.41225686012064	0.0158541078751883	0.372799799421611	0.897027188157665	584	463	457	640	777	620	556
chr8.582.3	AACTTATGAGGGCTTTACGC	-	chr8	20089254	20089273	chr8.582	862.797768623261	0.003421474545784	0.130155632705343	0.130316120225536	0.896316326729178	0.951359185724205	1.32880162424384	872	797	811	991	1047	950	621
chr8.582.1	GTAAAGCCCTCATAAGTTTC	+	chr8	20089256	20089275	chr8.582	454.679983086913	0.0263901206918042	0.170998629850705	1.06785410778834	0.285586326456842	0.879264413396331	0.680203041762671	597	326	390	457	571	570	331
chr8.582.7	GGGAAACTTAGAGTAGCCAT	+	chr8	20089301	20089320	chr8.582	555.076812221581	0.032167612571438	0.140831879407519	1.18367715033969	0.236540887356667	0.803061615481528	0.897027188157665	576	516	510	525	546	655	554
chr8.582.2	CTTAGAGTAGCCATAGGTGC	+	chr8	20089307	20089326	chr8.582	511.087103645556	-0.00951949494003062	0.153795549362494	-0.384137033132176	0.700876884724285	0.962399495218224	0.981769745189811	546	478	518	557	428	538	507
chr8.582.6	CACACGGATACCTGCACCTA	-	chr8	20089320	20089339	chr8.582	1083.60677075331	-0.0132752635110385	0.098530102035874	-0.469056797353937	0.639029038596662	0.889723599645258	1.42651001742541	1406	878	1060	1148	1181	1121	884
chr8.582.9	CAGGTGTCAGTAGACCACAC	+	chr8	20089450	20089469	chr8.582	813.716214358781	-0.0234636257408632	0.138991179553647	-0.884053391515711	0.376667391703158	0.832727169440159	1.19809406691574	917	731	865	901	802	963	557
chr8.582.4	TCAGTAGACCACACGGGAAG	+	chr8	20089456	20089475	chr8.582	562.971352405012	0.0268575462654943	0.14191462871662	1.00903152388337	0.312959516010509	0.867139419377259	0.804286460637112	672	530	485	500	757	539	494
chr8.582.10	GGGTGCTCAAGTCCGTGTCT	+	chr8	20089494	20089513	chr8.582	561.346382760938	0.0877219234300424	0.154766914291256	2.48489891420605	0.0129588226490611	0.335115247043007	0.963459854567595	534	401	544	530	692	528	700
chr8.582.5	CATGAATTCCGGCCATTGCT	-	chr8	20089699	20089718	chr8.582	217.656856750449	-0.0302916833723457	0.21607852298414	-1.33524068118433	0.181797586182358	0.824120352366067	0.60895284174792	275	204	237	242	253	139	187
chr8.583.1	TGCTGATTACCGGGTCTGCC	+	chr8	20092201	20092220	chr8.583	577.066528206785	-0.0334903836507835	0.135076534580069	-1.20990880603273	0.226313887795962	0.795272557213154	0.897027188157665	777	476	563	661	528	513	559
chr8.583.5	GCTGATTACCGGGTCTGCCT	+	chr8	20092202	20092221	chr8.583	354.683045026016	0.00105875127308917	0.182100042961595	0.0464793351018933	0.962928204482774	1	0.733644397031532	540	260	313	350	375	323	360
chr8.583.3	ATGCCCCACTGGCTGAAGTC	-	chr8	20092246	20092265	chr8.583	749.97769365242	0.0294774824895582	0.114710944257473	1.03092369858057	0.302576602301925	0.797172079118307	1.18566922174653	819	659	705	749	913	831	614
chr8.583.6	TCGTTCTCTGGATGCCCCAC	-	chr8	20092257	20092276	chr8.583	885.767264305065	-0.0632692786678205	0.138556685345955	-2.01317675466278	0.0440960377716248	0.466281975094382	1.31732616203026	1166	838	852	1054	1126	682	586
chr8.583.9	CTGGCAGGTCGCACTTCAGG	+	chr8	20092283	20092302	chr8.583	526.972109329448	-0.0425160280250864	0.158262168393127	-1.55734086408149	0.119389578230943	0.66957677164414	1.00618909619994	494	571	573	622	523	440	455
chr8.583.8	AAGTGCAAATGCCGGTCCCT	-	chr8	20092350	20092369	chr8.583	428.531807665097	0.054916794654869	0.140573286595682	1.8284662179062	0.0674796112321339	0.611342525377808	0.815005937114996	504	349	327	438	516	444	449
chr8.583.10	GACCGGCATTTGCACTTCAA	+	chr8	20092353	20092372	chr8.583	553.100692780861	-0.0156548596935807	0.158038143164242	-0.632208174276096	0.527250856609148	0.946953429618136	0.804286460637112	851	479	458	561	591	602	403
chr8.583.4	ACCGGCATTTGCACTTCAAA	+	chr8	20092354	20092373	chr8.583	475.532263295962	0.0621790239709262	0.156247874565956	2.04317291466999	0.0410353239666368	0.610714624469561	0.497439697403432	480	365	454	441	492	510	580
chr8.583.7	TTTGCACTTCAAAGGGGGAC	+	chr8	20092361	20092380	chr8.583	764.397136352761	-0.0134209824331341	0.118562648254704	-0.491912338611306	0.622781315360244	0.913916018803643	1.18566922174653	970	746	667	782	923	700	621
chr8.583.2	CTTTGAGTGAGTTACCCACC	+	chr8	20092436	20092455	chr8.583	1735.48116564324	-0.0697387548923782	0.0781272618681472	-2.03012191228802	0.0423441487024271	0.454521590893319	1.37430140652817	2046	1504	1755	2087	1724	1680	1451
chr8.584.9	CCTCTACAGGGCTCCGAGAA	-	chr8	20111086	20111105	chr8.584	376.745488931435	0.0180435539750953	0.186644863914113	0.780903043328941	0.434859522013639	0.916278428500521	0.815005937114997	393	356	300	411	321	495	363
chr8.584.1	AGGGTGCAATGCGCGCGCAG	-	chr8	20111134	20111153	chr8.584	498.74536786035	0.0185674802717722	0.160343120353969	0.749258540739356	0.453701391176817	0.895682827479234	0.975452809867646	586	375	448	558	435	555	550
chr8.584.3	GAGGGTGCAATGCGCGCGCA	-	chr8	20111135	20111154	chr8.584	884.891208705989	-0.0100459568934862	0.098504258119289	-0.356634176825986	0.721365688324903	0.92021023037717	1.31732616203026	1090	751	839	968	995	893	727
chr8.584.5	GGAGGGTGCAATGCGCGCGC	-	chr8	20111136	20111155	chr8.584	483.132887247095	-0.00667407234141132	0.158632998206622	-0.273795634801818	0.784241678409848	1	0.873973480188695	633	483	417	458	508	561	355
chr8.584.6	TCGGCACGCGTGCCTGGGGA	-	chr8	20111157	20111176	chr8.584	971.595296093589	-0.000943207247092597	0.108546415996896	-0.0342370821540964	0.972688096580968	0.987605691358752	1.24824758161565	1091	774	968	1127	1120	859	918
chr8.584.4	GTCGGCACGCGTGCCTGGGG	-	chr8	20111158	20111177	chr8.584	910.257643728565	0.0537663436044577	0.105539300709071	1.69470580361365	0.0901312441744451	0.579009389785473	1.32880162424384	925	723	815	1040	1056	1015	843
chr8.584.7	AAGGTCGGCACGCGTGCCTG	-	chr8	20111161	20111180	chr8.584	1395.35577205384	0.0728315831092774	0.0862205963129919	2.09737315591904	0.0359605554807993	0.423373995817159	1.43169186835159	1532	1215	1196	1419	1609	1632	1234
chr8.584.8	CAAGGTCGGCACGCGTGCCT	-	chr8	20111162	20111181	chr8.584	1290.73487016401	-0.0141736092486903	0.102454065879118	-0.502836743206904	0.615079058164952	0.903038155232797	1.26053323552725	1493	1097	1224	1525	1552	1066	1169
chr8.584.2	TCAAGGTCGGCACGCGTGCC	-	chr8	20111163	20111182	chr8.584	1049.63469271753	0.0753209061578351	0.140352602898149	2.25517591930724	0.0241222888024594	0.368720210154159	1.40496776788468	1212	854	898	900	1087	1003	1387
chr8.584.12	AGCGCACGCAGCACCCCTCT	+	chr8	20111201	20111220	chr8.584	1217.64609124397	0.0286867037984294	0.105861554548235	0.98855784341204	0.322879520529813	0.77294519400489	1.46314577087856	1614	1086	950	1182	1403	1328	1066
chr8.585.2	CACAGCCAACTGTGACTCAG	-	chr8	20122016	20122035	chr8.585	495.765161039125	-0.00611388102364341	0.162776510647773	-0.253823135060444	0.799632199433367	1	0.975452809867646	575	467	371	637	461	574	417
chr8.585.10	ACACAGCCAACTGTGACTCA	-	chr8	20122017	20122036	chr8.585	712.577157975873	-0.0060121395519555	0.132029607121611	-0.229726852565363	0.818304027553437	1	0.981769745189811	793	686	693	732	625	777	681
chr8.585.6	ACAGTTGGCTGTGTTACCCT	+	chr8	20122023	20122042	chr8.585	481.618441563654	-0.00495956007639444	0.147082008197572	-0.197392312135467	0.843520545298055	1	0.975452809867646	600	457	445	472	519	549	360
chr8.585.7	CAGTTGGCTGTGTTACCCTG	+	chr8	20122024	20122043	chr8.585	800.548145212533	-0.0549764617846087	0.129007363922282	-1.79301204096705	0.0729709987602337	0.588773374400381	1.01261526353951	1077	670	799	954	791	599	772
chr8.585.5	AGTTGCTGTTACTCAGAAGA	+	chr8	20122059	20122078	chr8.585	362.489491381067	-0.0268974920450357	0.196720547811558	-1.15514421037772	0.248031376377692	0.826597528627241	0.818396262404137	394	403	354	403	324	254	394
chr8.585.9	GTTGCTGTTACTCAGAAGAG	+	chr8	20122060	20122079	chr8.585	368.439710093212	0.125294310595211	0.203274874333391	2.92327312538021	0.00346372541198194	0.198882878967756	0.818396262404137	359	279	280	310	397	645	321
chr8.585.1	GTTACTCAGAAGAGGGGCAC	+	chr8	20122066	20122085	chr8.585	840.596617251986	-0.0237779837373707	0.117499901962772	-0.850282142608616	0.395168242293614	0.824924605897442	1.31732616203026	1024	880	706	902	958	734	725
chr8.585.4	CTTCACCACACCTGGTCACA	-	chr8	20122115	20122134	chr8.585	924.233741367517	0.0136927357110812	0.107050096176871	0.489948077560792	0.624170640904755	0.909225719194705	1.22728161171211	1103	799	780	1034	1166	855	812
chr8.585.8	CCTTCACCACACCTGGTCAC	-	chr8	20122116	20122135	chr8.585	1401.81498727739	0.0836563499531953	0.09777213372551	2.32416789467007	0.0201164973001869	0.341113000583946	1.43169186835159	1513	1126	1336	1322	1461	1665	1415
chr8.585.3	CAGGTGTGGTGAAGGAGCTT	+	chr8	20122121	20122140	chr8.585	582.786888022227	-0.0377020458381976	0.150852836218919	-1.38923392025481	0.164761630235949	0.727235731757545	0.981769745189811	805	553	454	730	622	591	397
chr8.586.1	GACAAAGACCGACGGACGCG	+	chr8	20161129	20161148	chr8.586	383.007341622891	-0.010507521879221	0.150413372105403	-0.419554285369746	0.674811089998495	0.989831303751512	0.860089344632361	492	305	396	400	423	352	341
chr8.586.2	GCGCGGACGCACGGACGGTC	+	chr8	20161146	20161165	chr8.586	651.640041456746	-0.0210206504979179	0.148573217709126	-0.81718332880736	0.413823668200248	0.87462827241368	1.01473786584663	847	654	552	697	788	471	599
chr8.586.7	CGGACGGTCCGGCCCGGCGA	+	chr8	20161157	20161176	chr8.586	659.971314446353	-0.0430497000180786	0.123490634532365	-1.46197839439428	0.143747130575668	0.698520240261192	1.01261526353951	800	636	579	816	604	668	553
chr8.586.8	GGACGGTCCGGCCCGGCGAG	+	chr8	20161158	20161177	chr8.586	483.069888078489	0.0342731698299307	0.171132093469455	1.34260954134271	0.179398439203536	0.741637727343991	0.981769745189811	455	435	406	521	647	382	544
chr8.586.3	AAGTGCGCCCGAGGCGCAGG	-	chr8	20161257	20161276	chr8.586	1143.33759884518	0.066998330679438	0.131298795179558	2.07063028152897	0.0383933600609624	0.434154630641102	1.42651001742541	1180	962	987	1126	1067	1220	1436
chr8.586.6	TCAAGTGCGCCCGAGGCGCA	-	chr8	20161259	20161278	chr8.586	625.275112400916	-0.0407094137983398	0.155074265196707	-1.49386309502666	0.135211406107533	0.693726391405278	0.981769745189811	977	518	600	656	511	669	509
chr8.586.10	GGAGCTGCATCCCGCGCAGT	-	chr8	20161360	20161379	chr8.586	554.40427463068	0.00873118058500574	0.133743005456415	0.334239442231238	0.738198883127031	1	0.897027188157665	592	440	575	612	607	523	549
chr8.586.5	AAACTTTCGGCCTCCCCGCC	+	chr8	20161412	20161431	chr8.586	847.652444831262	0.00512789494927546	0.125914607205515	0.193070155076275	0.846904025679104	0.94316127466253	1.32880162424384	957	688	769	1021	911	1007	648
chr8.586.4	TCGCTGCCAATCAGCGGCGC	-	chr8	20161549	20161568	chr8.586	863.754616222305	-0.0169846044400569	0.106714417319499	-0.603714275958553	0.546033621140952	0.87591253056525	1.32880162424384	1063	733	843	948	821	855	822
chr8.586.9	GCCGCCGAGCGGCACAGACC	-	chr8	20161583	20161602	chr8.586	877.652277692833	0.0121751094218837	0.11639434390598	0.444963314855097	0.656346265561822	0.906016711039647	1.31732616203026	990	804	755	961	835	895	919
chr8.587.2	CCCCTGCTGTTAGGCATAAG	+	chr8	20233867	20233886	chr8.587	749.134183422648	0.0272003746411888	0.141777486988432	1.02044241927869	0.307518684594139	0.826970187695342	1.01261526353951	781	712	645	759	1037	609	732
chr8.587.6	CTCTTATGCCTAACAGCAGG	-	chr8	20233869	20233888	chr8.587	895.773657963539	-0.0423739133023079	0.116233005357542	-1.4219765540139	0.155033057473645	0.679624395281968	1.22783675295736	1229	787	940	875	1001	823	691
chr8.587.4	CCTCTTATGCCTAACAGCAG	-	chr8	20233870	20233889	chr8.587	827.219689581065	0.0329407520023896	0.10440179521956	1.11748862596874	0.263785460100666	0.770525463247507	1.21298521814395	946	695	717	897	1036	794	764
chr8.587.13	ACCTCTTATGCCTAACAGCA	-	chr8	20233871	20233890	chr8.587	959.171336695881	0.0047921229838844	0.107213978219878	0.173280543842309	0.86243091611533	0.946695690553599	1.31732616203026	1038	814	937	1082	984	1081	818
chr8.587.5	AACCTCTTATGCCTAACAGC	-	chr8	20233872	20233891	chr8.587	749.394885560309	0.00438715874592792	0.119277090166708	0.162669751394289	0.87077846460779	1	1.01473786584663	806	607	755	857	742	796	706
chr8.587.9	TACAAGAAAACCCTGGTCTT	+	chr8	20233894	20233913	chr8.587	494.148353879859	0.0156282327033368	0.133701854208148	0.591911788549062	0.553909659360516	0.935208756362745	0.918177226368889	590	432	422	523	499	562	456
chr8.587.3	AGCGAGGGAGGGCTACTCCT	+	chr8	20233954	20233973	chr8.587	781.68223624419	0.0194129816858839	0.160292116565542	0.781539339208308	0.434485348720691	0.838636054675317	1.32880162424384	747	788	608	895	1139	775	575
chr8.587.10	CTCGTTCTTAACAGCTTTGC	-	chr8	20233997	20234016	chr8.587	445.625557697125	-0.0160964394928938	0.136550093617347	-0.613548389361938	0.539513797272015	1	0.66300521798674	540	411	398	511	432	462	389
chr8.587.12	CTGTTAAGAACGAGGATATG	+	chr8	20234003	20234022	chr8.587	834.621900394987	0.0147942158555147	0.102942304791868	0.524682510516698	0.599803917390703	0.903283697417998	1.22728161171211	960	784	718	872	885	862	791
chr8.587.1	TTCTAAGCCTCCGCAACCGA	+	chr8	20234039	20234058	chr8.587	716.201868923847	0.0137571013949486	0.129101695169928	0.516781464690529	0.605308720390704	0.914288188867497	1.14990355349946	821	548	750	737	901	742	570
chr8.588.6	GCTAAATCTGCAAGGAGGCT	-	chr8	20238359	20238378	chr8.588	528.855262118345	-0.0117577266030604	0.162551530592808	-0.48427817749311	0.628188461113877	0.946217120055796	0.963459854567595	773	434	380	655	509	540	476
chr8.588.7	AGCTAAATCTGCAAGGAGGC	-	chr8	20238360	20238379	chr8.588	639.772606340192	0.0329468380495955	0.120277224053007	1.15315147640231	0.248848216111959	0.790467363239096	1.01473786584663	673	609	537	662	707	667	635
chr8.588.4	CAATGCAAGCTAAATCTGCA	-	chr8	20238367	20238386	chr8.588	1024.77173279711	0.0898291093171677	0.0978644975755358	2.43627691990274	0.0148393193768128	0.299335601893591	1.46314577087856	1068	906	906	968	1154	1116	1067
chr8.588.10	ATTGCTGTCTCCTGGCTGTG	+	chr8	20238383	20238402	chr8.588	297.87831808808	-0.0523679064534013	0.172465662713555	-1.8688985027106	0.0616369366798351	0.628188393192519	0.6717713148625	414	251	277	398	294	246	239
chr8.588.2	GGGCCGGCATCCTCATTTCC	+	chr8	20238403	20238422	chr8.588	274.987072217775	0.00147891179239292	0.203485864770767	0.0687446379995586	0.94519288623843	1	0.60895284174792	357	268	198	298	349	297	190
chr8.588.1	GTCTTACAGCCGGAAGCTTC	-	chr8	20238439	20238458	chr8.588	676.351798543148	0.0404083244119368	0.127235764948728	1.39748653485771	0.162267313025095	0.724745651847423	0.981769745189811	811	490	598	727	902	648	626
chr8.588.5	AGACAGCGAGTGTCCACCAG	+	chr8	20238455	20238474	chr8.588	1148.94577285015	0.00585929359061388	0.0921753901778077	0.207616369446745	0.835528521894923	0.92663172932062	1.46314577087856	1317	1068	1040	1212	1337	1195	940
chr8.588.3	CCATCAATTCCCTTTCATTC	+	chr8	20238502	20238521	chr8.588	282.894185640818	0.068997938559733	0.165860794741758	2.20673427910316	0.0273326289057777	0.497046869597651	0.668558914970216	292	210	249	273	374	302	294
chr8.588.9	CCAGAATGAAAGGGAATTGA	-	chr8	20238505	20238524	chr8.588	681.88026905544	-0.00294340496451131	0.13204942440611	-0.11267388781485	0.910289103897038	1	0.981769745189811	758	617	597	813	759	559	698
chr8.588.8	GGCAATGGATGATGGAGTCA	-	chr8	20238530	20238549	chr8.588	493.718421995452	0.0304759924344888	0.13919069596144	1.12374734961399	0.261120223055106	0.813560645615341	0.932255558545027	522	368	445	586	608	518	446
chr8.83.7	AATGAGGGAAAACGGGCTTT	+	chr8	2027572	2027591	chr8.83	429.871922580032	-0.0176242817010837	0.143347578732856	-0.681553048738701	0.495521611941884	0.974475086521479	0.66300521798674	542	365	417	481	401	459	370
chr8.83.11	ATGAACGGCTGCGGAGAGAA	-	chr8	2027629	2027648	chr8.83	176.746371298501	0.0113997435239319	0.291726549122069	0.641215463656126	0.52138270411262	1	0.505170027665992	236	174	154	113	249	227	102
chr8.83.1	TCTCTCCGCAGCCGTTCATT	+	chr8	2027630	2027649	chr8.83	400.964683980681	0.00424714111430534	0.16262163451208	0.176497908004255	0.85990279205481	1	0.733644397031532	538	344	328	422	495	432	296
chr8.83.3	CTCCGCAGCCGTTCATTTGG	+	chr8	2027633	2027652	chr8.83	477.600827150967	-0.0290984441507812	0.162368121449524	-1.14105667756593	0.253846337916168	0.909769513200815	0.497439697403432	541	446	488	567	565	481	294
chr8.83.2	TCCGCAGCCGTTCATTTGGA	+	chr8	2027634	2027653	chr8.83	1023.29163065188	0.0106994184979336	0.116912470569595	0.392286238002281	0.69484673089629	0.904929407066385	1.40496776788468	1010	1017	988	1041	1158	1128	835
chr8.83.4	TCCCTCCAAATGAACGGCTG	-	chr8	2027638	2027657	chr8.83	651.250681812852	0.0767590991527091	0.124458480726388	2.24326578379954	0.0248796804275921	0.420065499935361	1.01261526353951	778	466	527	680	801	777	592
chr8.83.6	GGACAGAGAACGCCCCCTAC	+	chr8	2027767	2027786	chr8.83	793.705656463076	0.0190721992210325	0.141193882155871	0.730967197616986	0.4647991891506	0.849823820446055	1.32880162424384	963	624	749	806	1157	682	660
chr8.83.10	CAGAGGCCGTGCCCAGTAGG	-	chr8	2027782	2027801	chr8.83	1109.45768275295	-0.0248961204166838	0.106550182066445	-0.868265938619881	0.385248764145976	0.802777184439567	1.46314577087856	1214	1007	1066	1339	1267	1123	824
chr8.83.9	TCTATGGACACTGGGCTTGC	-	chr8	2027833	2027852	chr8.83	1009.8709922601	0.0149521942784777	0.131732713256628	0.564203029221375	0.57261596649571	0.874500757010193	1.40496776788468	1307	911	932	870	1304	1087	748
chr8.83.5	TTTACAAAGGCGTTCTTTCA	+	chr8	2027947	2027966	chr8.83	473.664952985815	-0.0959441652919404	0.132665100564543	-2.5642497888412	0.0103399100996751	0.304141383064879	0.981769745189811	672	454	448	555	430	422	374
chr8.589.6	GCAGGCAGTCAAGTGATCCC	+	chr8	20292793	20292812	chr8.589	370.207311918992	-0.0329523519663772	0.16215714989111	-1.27171863332031	0.203473107683143	0.792773662965775	0.818396262404137	449	343	327	483	325	336	347
chr8.589.9	GGGGACGGGTTTATGCCTTA	+	chr8	20292941	20292960	chr8.589	211.09062434796	0.0205850838552171	0.203097677109782	0.920497058642726	0.357313069392735	0.931020053487456	0.60895284174792	256	178	182	197	296	208	180
chr8.589.1	CTGCTTGCTTTGCGCACGTT	-	chr8	20292984	20293003	chr8.589	507.684167482126	-0.0257913260851178	0.141824127919919	-0.972000625139442	0.331050237559605	0.843958269616819	0.981769745189811	570	476	541	548	586	408	443
chr8.589.8	CTTCCGTGGCAAGAGATGCT	-	chr8	20293031	20293050	chr8.589	659.870162922274	0.0337571173693258	0.134240426621855	1.21599838903262	0.223985535689125	0.75218108482793	1.14990355349946	710	522	629	688	629	724	723
chr8.589.5	ATCTCTTGCCACGGAAGGCC	+	chr8	20293034	20293053	chr8.589	395.742467553728	-0.100794367607666	0.157086072469037	-2.65682836153542	0.00788795916281105	0.292546621212472	0.818396262404137	494	374	435	499	410	272	312
chr8.589.2	CAGGAAACAAACGCATAGGT	+	chr8	20293086	20293105	chr8.589	425.782347603059	0.0361958213242933	0.140251537124231	1.30997658558047	0.190203756658403	0.782038444682427	0.815005937114997	476	356	370	436	517	493	361
chr8.589.3	AAACAAACGCATAGGTAGGC	+	chr8	20293090	20293109	chr8.589	661.626818114956	-0.00200425369790622	0.154606295425093	-0.0815490944071638	0.935005283166995	0.988525908203159	1.19664990144741	710	531	709	741	565	637	734
chr8.589.10	AACAAACGCATAGGTAGGCA	+	chr8	20293091	20293110	chr8.589	762.355189055067	0.018162010038961	0.111133385290102	0.649434853546042	0.516057342018389	0.89504892941908	1.11462821171356	804	684	687	849	828	848	666
chr8.589.11	AACGCATAGGTAGGCAGGGG	+	chr8	20293095	20293114	chr8.589	1407.69377382965	-0.0124243613697394	0.087981321259526	-0.43577557071484	0.662999569914368	0.895098773270131	1.43169186835159	1652	1349	1208	1578	1488	1305	1334
chr8.589.7	CACACCTCTTTCCTCACGTG	-	chr8	20293152	20293171	chr8.589	592.244226077347	-0.027078785470468	0.11834854499523	-0.961275298358176	0.336413764617088	0.84096918934642	1.01473786584663	759	543	526	672	635	582	477
chr8.84.6	GCGACTCCCTGCTCACACCG	-	chr8	2034467	2034486	chr8.84	721.007773058281	-0.013308715764875	0.131251539653322	-0.503023510445109	0.614947742718595	0.914768487694028	1.16431155760186	898	636	710	747	806	559	725
chr8.84.7	AAGAACGCGGGCGCCCAGAG	-	chr8	2034493	2034512	chr8.84	408.338811855249	-0.0381481775254158	0.170784086718682	-1.46609376938831	0.142622742912319	0.733942693205421	0.818396262404137	635	334	364	479	474	321	314
chr8.84.2	CGTTCTTCACTGCCGTGTGG	+	chr8	2034506	2034525	chr8.84	446.993819372633	-0.0321202162654514	0.145436965616761	-1.19522282982415	0.231999981100123	0.845852601260471	0.680203041762671	521	404	462	519	429	373	433
chr8.84.8	GGCGCCTGGAATGTTGCAGC	-	chr8	2034561	2034580	chr8.84	226.606560750115	0.00142719699927258	0.20663526402393	0.0668904883998717	0.946668885237364	1	0.505170027665992	284	198	157	289	241	223	215
chr8.84.10	CATTCCAGGCGCCTACATGC	+	chr8	2034568	2034587	chr8.84	589.244596492145	0.079287363342366	0.136210586181572	2.31481285063217	0.0206231763528329	0.365757498481395	1.225807713382	563	488	527	579	836	658	506
chr8.84.5	GGGGATTCCAGATTCCTCGA	+	chr8	2034589	2034608	chr8.84	153.424474038838	-0.0135994955796793	0.269805456151852	-0.725549537545563	0.468114966030598	0.986042641416556	0.603591931239256	168	138	121	237	180	104	140
chr8.84.9	GTGCACAAGCATGGCCATCG	-	chr8	2034606	2034625	chr8.84	759.854176257939	-0.0153335806536888	0.119732859787376	-0.561646457563785	0.574356920937614	0.901725536535857	1.18566922174653	959	624	744	840	895	769	563
chr8.84.1	ATGCTTGTGCACAAGCCGTA	+	chr8	2034614	2034633	chr8.84	362.268545744214	-0.00177899067397136	0.174122299276439	-0.0763977410759432	0.939102666715616	1	0.733644397031532	494	335	292	369	408	415	261
chr8.84.3	ATACGGCTTGTGCACAAGCA	-	chr8	2034615	2034634	chr8.84	575.829432580643	0.0109483574180352	0.152743714625993	0.439645299363942	0.660194026309992	0.953916920717309	0.963459854567594	543	501	529	710	532	636	581
chr8.84.4	CAAGCCGTATGGCCACTGGG	+	chr8	2034625	2034644	chr8.84	1192.70599681207	-0.0136557241365006	0.0941612741123734	-0.479842756840366	0.631339207367891	0.887764786791501	1.42651001742541	1464	1003	1124	1343	1374	1035	1093
chr8.590.1	TAACTCCGTCAAGAGTAGAC	+	chr8	20367500	20367519	chr8.590	333.813951461505	0.0109660099905691	0.187486932490834	0.483676612689978	0.628615393580027	0.985084258291758	0.813196327180834	350	370	280	304	404	288	339
chr8.590.3	AACTCCGTCAAGAGTAGACT	+	chr8	20367501	20367520	chr8.590	451.706320795674	-0.000592276502252556	0.181447817783552	-0.0259564469285585	0.979292077051297	1	0.76768933611677	619	438	341	453	363	518	449
chr8.590.2	ACTCCGTCAAGAGTAGACTG	+	chr8	20367502	20367521	chr8.590	309.775102341573	-0.0160317121240018	0.170308109158739	-0.668409326616974	0.503872343662343	1	0.602519809955349	420	249	289	356	286	299	293
chr8.590.9	GAACCCCAGTCTACTCTTGA	-	chr8	20367508	20367527	chr8.590	788.437131801169	0.0520116740044611	0.114551910890492	1.67514912181517	0.0939049771213502	0.600775295642631	1.21298521814395	869	613	713	832	888	765	867
chr8.590.5	TTGTGATGTGTCATCAAGCC	+	chr8	20367616	20367635	chr8.590	394.553320220866	-0.00878226930640538	0.199993046088288	-0.401785583877227	0.687841832579771	1	0.754226630160853	433	317	371	528	510	253	382
chr8.590.10	ATCAAGCCAGGGACTTCTTA	+	chr8	20367628	20367647	chr8.590	394.918627616344	0.00573732783199948	0.190302220185752	0.25683292891007	0.797307748902102	1	0.860089344632361	417	299	388	482	510	459	251
chr8.590.7	CAGGGACTTCTTATGGAGGA	+	chr8	20367635	20367654	chr8.590	228.091254627329	0.0715101805787723	0.202244522114029	2.34220594870937	0.0191701333664422	0.475550960578513	0.538438478639805	192	198	194	201	313	231	265
chr8.590.8	CTTCCTCCATAAGAAGTCCC	-	chr8	20367637	20367656	chr8.590	361.962266157567	0.0113123962141606	0.182791042491947	0.492457395657862	0.622396033131261	1	0.733644397031532	404	271	344	418	369	306	431
chr8.590.4	TTCTATCATGCTAGACATGC	-	chr8	20367673	20367692	chr8.590	902.968453430886	0.0564094967639972	0.120348939365504	1.80107855658855	0.0716904990397536	0.551072999341398	1.25399806700814	951	778	801	893	1292	917	753
chr8.590.6	TGTCTAGCATGATAGAAGCA	+	chr8	20367676	20367695	chr8.590	1011.82757884223	0.0228596243120338	0.113998798846755	0.813262715984906	0.416067448592049	0.844786374105867	1.22728161171211	1145	870	979	995	1100	903	1107
chr8.591.2	ACACCCGTCAGCTCCATTTA	+	chr8	20381502	20381521	chr8.591	582.853715040692	0.00362750496140477	0.162603219115316	0.150793953659763	0.880138256006629	1	0.963459854567594	765	452	589	558	536	520	676
chr8.591.1	CACCCGTCAGCTCCATTTAA	+	chr8	20381503	20381522	chr8.591	542.987254059549	0.0106987847784294	0.143248118948302	0.418909717089196	0.675282115227746	0.950533662328656	1.00618909619994	623	392	557	604	652	481	528
chr8.591.6	TTGAGGGATGGACCCTTAAA	-	chr8	20381518	20381537	chr8.591	672.473325779588	0.00418424546047152	0.154194020011803	0.169894002401352	0.86509349794342	1	0.981769745189811	796	597	573	754	538	829	640
chr8.591.10	GCTCTTTGCTTCAATCTCAT	+	chr8	20381542	20381561	chr8.591	333.164793409834	-0.0490914545074389	0.167276849494812	-1.76872541105186	0.076939709506835	0.632923373490476	0.813196327180834	386	380	327	364	306	285	285
chr8.591.4	TTGGCTGGGACCTCATCATG	+	chr8	20381561	20381580	chr8.591	498.21083788785	-0.00367846293424516	0.163155493620734	-0.153141614806945	0.878286599040989	1	0.981769745189811	481	473	530	532	514	592	371
chr8.591.8	ACAGATGTGACCACATGATG	-	chr8	20381574	20381593	chr8.591	682.807312725429	0.0172464855798416	0.122083413113131	0.632802584964379	0.526862568510735	0.912203662197611	1.01473786584663	805	545	654	715	696	800	602
chr8.591.7	AAATAGAGTCTTATGGCTGC	+	chr8	20381611	20381630	chr8.591	449.891399381385	-0.0138003674261443	0.152766273563298	-0.551541877402392	0.581262267528485	1	0.497439697403432	577	350	451	509	503	360	434
chr8.591.3	GGCTCCATGACTAAATATAA	+	chr8	20381646	20381665	chr8.591	272.714362729473	0.00544601601770915	0.174696078878913	0.233761503492852	0.815170137346877	1	0.603591931239256	317	259	244	272	291	253	279
chr8.591.5	GCTCCATGACTAAATATAAA	+	chr8	20381647	20381666	chr8.591	205.52500128699	0.0253778746251731	0.231672469453493	1.18597037758516	0.23563399801131	0.867633521394232	0.603591931239256	247	154	140	236	187	273	215
chr8.591.9	TTACCCTTTATATTTAGTCA	-	chr8	20381653	20381672	chr8.591	492.106255578999	-0.0230578781147835	0.148373696856238	-0.890820347015425	0.373025557616606	0.864140213966493	0.975452809867646	630	368	485	615	493	425	469
chr8.592.8	TCACATAGGCTGCAAGGAAA	-	chr8	20431616	20431635	chr8.592	874.343990083362	-0.0163381922695632	0.130656102741575	-0.613199877812162	0.539744185561667	0.883628228659923	1.25399806698176	1059	699	903	987	754	834	909
chr8.592.9	GATTGGGTGAAGCTCTTGCT	+	chr8	20431634	20431653	chr8.592	328.140589879007	-0.0301424564753567	0.199353069001011	-1.28277718897644	0.199570148044455	0.804499991560816	0.750195299180246	313	339	308	463	275	355	249
chr8.592.10	AGTCATGGTGATTCCACTAC	+	chr8	20431680	20431699	chr8.592	977.089567630738	-0.0360976677320261	0.117322575850056	-1.24208392562077	0.214205598660842	0.734179292220515	1.22728161171211	1021	856	966	1294	1018	971	768
chr8.592.3	TGTAGTGGAATCACCATGAC	-	chr8	20431681	20431700	chr8.592	467.724065251671	-0.0089211758278445	0.158385160605023	-0.364819802017185	0.715245922518877	0.969194394400697	0.975452809867646	562	478	448	435	585	456	338
chr8.592.1	CTCTTGCTGGAGACCGGTTC	+	chr8	20431703	20431722	chr8.592	407.651543274867	-0.0156413608771276	0.142453015310375	-0.606000689341995	0.544514295462629	0.949874554280634	0.815005937114997	524	333	374	482	428	382	365
chr8.592.5	GGAGACCGGTTCAGGAAGTC	+	chr8	20431711	20431730	chr8.592	393.831195843091	0.0211466047662285	0.162673332534802	0.852500449432516	0.393936389669806	0.917208008298346	0.733644397031532	491	332	337	381	384	395	448
chr8.592.6	AAGTCAGGCTGCTATTGGTC	+	chr8	20431726	20431745	chr8.592	580.214957806919	-0.0132209115036395	0.133992453358229	-0.503282903858806	0.614765384506441	0.940634551435555	0.981769745189811	751	492	557	618	614	648	432
chr8.592.2	GAAAAGGGCGTTTCTTTCGC	+	chr8	20431788	20431807	chr8.592	676.29614026929	-0.0164891916435751	0.130685069360022	-0.618724966184971	0.536097559958525	0.914805636534859	1.01473786584663	738	668	718	663	759	683	522
chr8.592.4	AGGGCGTTTCTTTCGCAGGT	+	chr8	20431792	20431811	chr8.592	423.188999865058	-0.0423164169043933	0.16892039467298	-1.58620865732613	0.112691984568271	0.694292860229526	0.815005937114997	632	314	380	565	413	405	317
chr8.592.7	AAGGGAGCACATTGGCTGCA	+	chr8	20431857	20431876	chr8.592	747.983407484609	-0.018281105132124	0.123600366602525	-0.671700798244123	0.501774193097849	0.9100410644408	0.981769745189811	911	662	697	853	811	595	746
chr8.593.5	CAGGGCTGGGAATACCAGAT	+	chr8	20484906	20484925	chr8.593	397.543136622955	-0.0179286232187834	0.196752164727901	-0.796304462906737	0.425855092214208	0.913159805976205	0.815005937114997	470	401	376	438	388	506	229
chr8.593.10	ATAAACGGACCAGGCCCATC	-	chr8	20484923	20484942	chr8.593	376.85176030274	0.019678993845131	0.153423084319428	0.777535955617197	0.43684262967032	0.916989780139766	0.815005937114997	382	304	338	454	433	384	361
chr8.593.2	GGGCCTGGTCCGTTTATTCA	+	chr8	20484926	20484945	chr8.593	125.518378836206	-0.0190468874366666	0.328990666310653	-1.10635087696663	0.268574678629955	0.888545953817523	0.603591931239256	180	145	97	145	181	97	54
chr8.593.1	GCTCCATGAATAAACGGACC	-	chr8	20484932	20484951	chr8.593	290.426656227477	0.0405026691820163	0.192272476530479	1.60665776230627	0.108129463908	0.720047972821687	0.6717713148625	380	214	268	216	372	321	284
chr8.593.6	TAGTTCTTCCTGTCTGCCAG	+	chr8	20484962	20484981	chr8.593	449.367744153884	0.0101229408414942	0.174035989748394	0.431292566415778	0.666255654731194	1	0.497439697403432	497	392	381	518	364	559	443
chr8.593.7	TTCTTCCTGTCTGCCAGTGG	+	chr8	20484965	20484984	chr8.593	936.508103389456	-0.00610840379127477	0.137794412229751	-0.236923183649975	0.812716384010858	0.948525517403754	1.22783675295736	990	745	926	1188	1064	1070	650
chr8.593.4	AACGCCCTCCACTGGCAGAC	-	chr8	20484973	20484992	chr8.593	1514.66897754082	-0.0245800957473823	0.0830647229977076	-0.837491323935578	0.402316451739202	0.825515830893175	1.33556585296483	1804	1463	1450	1548	1673	1502	1236
chr8.593.3	CTGCCAGTGGAGGGCGTTCC	+	chr8	20484975	20484994	chr8.593	967.384369053161	0.0112980386480234	0.101118997135951	0.401831451105028	0.687808074004211	0.913071961009793	1.31732616203026	1259	817	868	963	1018	991	918
chr8.593.8	CATGTAACTTTGACCTCCTG	-	chr8	20485007	20485026	chr8.593	644.081413940086	-0.0215897209684895	0.114806611394211	-0.771829341703077	0.440215510887538	0.885085859022267	1.01261526353951	772	545	654	719	655	655	545
chr8.593.9	TGCATGTAACTTTGACCTCC	-	chr8	20485009	20485028	chr8.593	193.76522093552	-0.052747162430708	0.243981080871602	-2.08070050045751	0.0374613282510465	0.562785177697442	0.60895284174792	202	218	210	262	164	115	182
chr8.594.10	CTGCGGGGATTCAGGAAGGA	-	chr8	20647307	20647326	chr8.594	510.862009659989	-0.00145341455565454	0.143143215152098	-0.057318417280333	0.954291549602793	1	0.981769745189811	600	518	472	479	494	553	466
chr8.594.2	AATAGAGCCTGCGGGGATTC	-	chr8	20647315	20647334	chr8.594	203.527706909229	0.00752675718791599	0.239705950825881	0.38100838822393	0.703197024272278	1	0.603591931239256	175	188	204	227	166	253	203
chr8.594.1	TGTACTTAATAGAGCCTGCG	-	chr8	20647322	20647341	chr8.594	555.572943125997	0.00266904601545665	0.135611196778195	0.103132134978861	0.917858100973406	1	0.804286460637112	749	411	498	620	637	527	507
chr8.594.6	GTGTACTTAATAGAGCCTGC	-	chr8	20647323	20647342	chr8.594	581.476725530511	0.0353946303532462	0.134209121699159	1.26722901322599	0.205073414471615	0.778801607193209	0.897027188157665	654	473	533	585	596	731	523
chr8.594.8	AGTGTACTTAATAGAGCCTG	-	chr8	20647324	20647343	chr8.594	681.339828736488	-0.0012365601227233	0.139232034629003	-0.0482585994622831	0.961510148929688	1	1.01261526353951	912	507	655	731	878	650	523
chr8.594.3	CTCTATTAAGTACACTCCGT	+	chr8	20647328	20647347	chr8.594	568.011963029708	0.00796406548227887	0.135324538958746	0.306380343317637	0.759315072974488	1	0.897027188157665	749	443	495	617	588	540	586
chr8.594.5	CCGTTGGCGCTGTTTCCATG	+	chr8	20647344	20647363	chr8.594	669.78969516791	-0.0119868633286072	0.122638019378328	-0.444495405516511	0.656684449889269	0.926640774026066	1.14990355349946	864	670	579	655	747	644	570
chr8.594.7	CAGTCCGCAAGGGGGCCACA	-	chr8	20647362	20647381	chr8.594	1196.87059167152	0.0505018650830807	0.0848840488709768	1.57567698122739	0.115100264966053	0.607538981150937	1.42651001742541	1313	1035	1090	1226	1454	1232	1088
chr8.594.9	TGTGGCCCCCTTGCGGACTG	+	chr8	20647362	20647381	chr8.594	1428.76149244909	-0.00877754268867552	0.0991018731139295	-0.312320892753123	0.754796663517524	0.915049583462727	1.42651001742541	1742	1307	1362	1446	1318	1589	1284
chr8.594.4	AGGGTCACCACAGTCCGCAA	-	chr8	20647372	20647391	chr8.594	263.645281725046	0.0227777782413247	0.212178537394258	1.03183271707134	0.302150489722797	0.921691667988134	0.546464170203529	278	235	227	257	214	346	284
chr8.85.10	TCCTTTGCAGTGGACTAGCG	+	chr8	2075394	2075413	chr8.85	728.986951377803	-0.0143302622907205	0.121555064991833	-0.528054436208243	0.59746155398293	0.933085031085394	1.00386815468602	845	688	653	831	660	741	703
chr8.85.9	CCGCTAGTCCACTGCAAAGG	-	chr8	2075395	2075414	chr8.85	983.586274071002	0.0783875885039838	0.0991284437054439	2.22488996431989	0.0260886258972065	0.395680170190575	1.25399806700814	1071	790	883	991	1067	1168	952
chr8.595.5	ACAAGTTAAGAAATGGTGAA	-	chr8	20875273	20875292	chr8.595	469.000400709112	0.0127276735147621	0.147809407865687	0.502896362288362	0.615037138839699	0.94158603294588	0.975452809867646	594	384	349	560	553	470	423
chr8.595.8	TGACTTTACAAGTTAAGAAA	-	chr8	20875280	20875299	chr8.595	502.96576815902	-0.00946366162466496	0.144221415529087	-0.372128061097059	0.70979750450214	0.967135417563566	0.975452809867646	628	435	445	581	485	586	399
chr8.595.7	GTAACTGAAAGAGGCAACTT	-	chr8	20875321	20875340	chr8.595	653.857655822819	0.0310451271113562	0.120458045497513	1.09382033948856	0.274033781752514	0.807445512526931	1.01261526353951	840	556	555	617	758	715	586
chr8.595.1	ACAACTCGGGTAACTGAAAG	-	chr8	20875330	20875349	chr8.595	589.665641718067	-0.00467878307330329	0.131064406394034	-0.178500464320589	0.858329956576525	1	0.963459854567594	671	491	585	669	719	591	449
chr8.595.10	GACAGAATGAAGGACAACTC	-	chr8	20875343	20875362	chr8.595	465.658811226286	-0.0386950325337797	0.167585146438058	-1.47292491394455	0.140771283339243	0.701051260339334	0.975452809867646	640	458	455	481	453	524	288
chr8.595.11	GGACAGAATGAAGGACAACT	-	chr8	20875344	20875363	chr8.595	544.353607239115	0.00277029062460059	0.145942447324925	0.110043412945188	0.912374945409267	1	0.981769745189811	597	544	523	519	645	453	536
chr8.595.6	TTTCACCAGGGACAGAATGA	-	chr8	20875353	20875372	chr8.595	1035.99625617954	-0.00672224882261494	0.113624349882113	-0.245783820577857	0.805849582254472	0.947279548624649	1.22728161171211	1244	807	1022	1193	1097	889	1057
chr8.595.4	TCTGGGACAGAGTTTCACCA	-	chr8	20875365	20875384	chr8.595	641.754296681863	-0.100827723023954	0.122168320665774	-2.62133953655422	0.0087584982960376	0.26395327830396	1.14990355349946	821	588	616	842	643	591	452
chr8.595.3	CTAGCAGAAATTGAGTTTGC	+	chr8	20875404	20875423	chr8.595	652.388336386819	0.0333816327658149	0.135981612417573	1.20900953333636	0.226659182836957	0.775049855640508	1.01473786584663	746	556	519	712	797	793	502
chr8.595.2	AGGATTTGGCGAAAATGAGT	+	chr8	20875489	20875508	chr8.595	509.232913407958	-0.00178321449798875	0.152665251850082	-0.0721726107347647	0.942464541783626	1	1.00618909619994	603	382	527	574	633	528	369
chr8.596.11	GTGCCTTTCTGTGTAAAAAC	-	chr8	20891682	20891701	chr8.596	453.345571948562	-0.0528023839199328	0.152717135352202	-1.81593626728101	0.0693801491687707	0.645003729982303	0.680203041762671	529	396	459	612	411	369	419
chr8.596.4	TCTGGCTGGCTTTGAACAAA	+	chr8	20891732	20891751	chr8.596	495.635111918812	-0.0193080257643337	0.134096406741106	-0.726276167110565	0.467669486761937	0.916706873975642	0.873973480188695	569	430	477	599	475	516	428
chr8.596.2	CTGGCTGGCTTTGAACAAAA	+	chr8	20891733	20891752	chr8.596	344.581193377268	0.00687568869598733	0.15499805209186	0.279209176580548	0.780084301683726	1	0.733644397031532	390	332	293	365	412	326	311
chr8.596.6	TGGCTGGCTTTGAACAAAAG	+	chr8	20891734	20891753	chr8.596	422.058342677437	-0.00298645045056011	0.216410986303745	-0.143448088030648	0.885936306885768	1	0.680203041762671	490	371	432	435	688	280	305
chr8.596.3	GCTTTGAACAAAAGGGGCTC	+	chr8	20891740	20891759	chr8.596	460.455664192597	-0.00779248574002947	0.175464406867137	-0.334371867978501	0.738098965051901	1	0.76768933611677	490	425	476	499	357	462	501
chr8.596.1	CAAAAGGGGCTCTGGTTTCC	+	chr8	20891748	20891767	chr8.596	464.929232423404	-0.0328505116683877	0.174504417417464	-1.30521357538262	0.191820132864691	0.772078035182762	0.873973480188695	633	364	449	595	601	365	318
chr8.597.9	CAGGGTACCACACCGCCCCT	+	chr8	20898513	20898532	chr8.597	1719.76384240518	0.121310632067907	0.0871603387668891	2.95369031926178	0.00313998926153283	0.145312084041538	1.33556585296483	1763	1522	1450	1688	1847	2006	1780
chr8.597.6	AGGGTACCACACCGCCCCTG	+	chr8	20898514	20898533	chr8.597	1234.11891195956	0.0114059568596704	0.0881173494705677	0.400726597952924	0.688621425929254	0.919798403894769	1.26053323552725	1479	1006	1181	1312	1277	1289	1159
chr8.597.4	TAGGTAGTGCTAGTGTTGGG	-	chr8	20898606	20898625	chr8.597	962.392100807475	0.00536976320331673	0.0937457544203362	0.19056931791754	0.848863030363174	0.955707895106471	1.22783675295736	1134	843	876	1045	1073	1018	810
chr8.597.7	CCTAGGTAGTGCTAGTGTTG	-	chr8	20898608	20898627	chr8.597	1144.90322982212	-0.0314259158888085	0.0963009243524306	-1.05832979249713	0.289905114965382	0.759213265677095	1.42651001742541	1479	911	1170	1261	1170	1110	998
chr8.597.8	TCCTAGGTAGTGCTAGTGTT	-	chr8	20898609	20898628	chr8.597	1985.95064246081	0.00880532642568112	0.0727179619716568	0.314540087369801	0.753110874909341	0.911033630564206	1.46314577087856	2318	1704	1778	2239	2192	1868	1912
chr8.597.1	TTCCTAGGTAGTGCTAGTGT	-	chr8	20898610	20898629	chr8.597	1051.88091481483	-0.00163000726334637	0.110169645039195	-0.0593429440850386	0.952678956929952	0.952178763851438	1.40496776788468	1353	904	956	1095	1350	974	838
chr8.597.5	AGATCTAGGACGAGGGGGGT	-	chr8	20898649	20898668	chr8.597	1048.68370209472	0.0247797658200682	0.0989814383133555	0.853997440272445	0.393106407675902	0.806025020756288	1.46314577087856	1106	945	944	1147	1238	977	1020
chr8.597.10	GAGATCTAGGACGAGGGGGG	-	chr8	20898650	20898669	chr8.597	786.465923735327	-0.0146031565091584	0.10166648999744	-0.517062542504788	0.605112500481481	0.892261378705737	1.32880162424384	925	714	742	865	817	812	670
chr8.597.2	GGACCGAACTTCTCTGCTGC	+	chr8	20898879	20898898	chr8.597	474.013561761613	0.00622481437648246	0.185008429259153	0.274586254845715	0.783634127612068	1	0.663005217986741	688	352	421	464	453	398	572
chr8.597.3	GCTAGGGGAGAATGATTAAA	+	chr8	20898959	20898978	chr8.597	596.60192971311	0.0242900520444641	0.134134402574299	0.902045102609318	0.367032909157316	0.855634972802675	1.01261526351379	656	480	559	644	587	727	546
chr8.598.10	AGGTGGGGAGGTGGGGTAGG	-	chr8	20900815	20900834	chr8.598	1746.48112606346	0.0176598066636434	0.0789886571465362	0.614046025146524	0.539184913770832	0.862358391009235	1.42651001742541	2055	1639	1578	1710	1985	1683	1644
chr8.598.5	AAGGTGGGGAGGTGGGGTAG	-	chr8	20900816	20900835	chr8.598	921.924378396335	-0.0247076962787053	0.0996180257236156	-0.852448192475352	0.393965381829755	0.835679203601433	1.22783675295736	1137	755	928	1036	989	915	762
chr8.598.4	AAGTTTGGGGGGAGATGGGG	-	chr8	20900842	20900861	chr8.598	905.20727619039	-0.0459807155050899	0.0958452556211714	-1.47238047549276	0.140918162554181	0.653007060778854	1.31732616203026	1157	834	866	983	891	868	788
chr8.598.1	TGGAAGTTTGGGGGGAGATG	-	chr8	20900845	20900864	chr8.598	1151.77472106067	0.0830476047547589	0.114042314581779	2.33546410949446	0.0195191887192517	0.333854447270599	1.46314577087856	1042	1046	951	1235	1348	1167	1271
chr8.598.3	GTGGAAGTTTGGGGGGAGAT	-	chr8	20900846	20900865	chr8.598	818.04360231325	-0.0114796429665619	0.121462122841627	-0.42482076794902	0.670967336966818	0.921728079085322	1.21298521814395	834	772	732	1026	816	845	725
chr8.598.2	GGTGGAAGTTTGGGGGGAGA	-	chr8	20900847	20900866	chr8.598	726.952575992505	-0.068022290258163	0.134280244127831	-2.09996922693171	0.0357315482335088	0.478624834164494	0.981769745189811	912	738	692	853	670	534	711
chr8.598.6	TGGGGTGGTGGAAGTTTGGG	-	chr8	20900853	20900872	chr8.598	959.721423542085	0.0338563526277263	0.121615225648211	1.18479656979644	0.236097889166022	0.738601021000367	1.31732616203026	957	870	801	1093	1013	1185	831
chr8.598.7	AAGGTGGGGTGGTGGAAGTT	-	chr8	20900857	20900876	chr8.598	668.657460209733	0.000506909383574247	0.17201381739105	0.0216477955162063	0.982728907142954	1	1.01261526353951	864	635	518	715	1005	569	465
chr8.598.8	AGGTGGGGTAGGGGAAGGTG	-	chr8	20900871	20900890	chr8.598	1120.11830634736	0.0555511358820507	0.0971123819931677	1.71938472256338	0.0855443421910289	0.56108586942607	1.40496776788468	1175	975	979	1186	1172	1223	1151
chr8.598.9	GAGGTGGGGTAGGGGAAGGT	-	chr8	20900872	20900891	chr8.598	997.191003256904	0.0111125652234166	0.0932428892571196	0.391747124791799	0.695245066822389	0.898923546671591	1.46314577087856	1163	896	905	1044	1034	1021	954
chr8.599.8	TGGTGAAAGTGGGGGGAGGT	-	chr8	20901324	20901343	chr8.599	1001.82864092394	0.0224799043958954	0.0948923758563413	0.775480849704321	0.43805557712861	0.853408989121245	1.22728161171211	1145	878	912	1046	1059	1000	1005
chr8.599.6	AGGTGGGGTGGTGAAAGTGG	-	chr8	20901332	20901351	chr8.599	698.489793992645	-0.013712779397063	0.12055971198467	-0.50466245413925	0.613795936155924	0.916307801882773	1.14990355349946	859	575	655	818	720	769	551
chr8.599.9	GAGGTGGGGTGGTGAAAGTG	-	chr8	20901333	20901352	chr8.599	721.714148506264	-0.0415455265147263	0.105151359150665	-1.37036097283581	0.170574248443391	0.733356784357527	0.981769745189811	890	672	661	842	731	681	619
chr8.599.10	GTTGGGGGTGGTGGAAGGTA	-	chr8	20901358	20901377	chr8.599	795.506551258755	-0.0240441810655971	0.133317197256542	-0.891731444079151	0.372536895287615	0.828837356673835	1.21298521814395	1203	735	641	809	809	813	645
chr8.599.5	GTAAAGTGGTGGAAGGTGGG	-	chr8	20901398	20901417	chr8.599	622.161359133752	-0.00672306842772228	0.150665227448881	-0.269829178333943	0.787291674067282	1	0.963459854567594	842	483	554	713	836	525	489
chr8.599.1	GGTAAAGTGGTGGAAGGTGG	-	chr8	20901399	20901418	chr8.599	806.233982925805	0.0197940156230089	0.128453351769211	0.733342903531002	0.46334931371032	0.866072436500438	1.19809406691574	981	747	710	744	803	777	892
chr8.599.3	AGGTAAAGTGGTGGAAGGTG	-	chr8	20901400	20901419	chr8.599	803.157903137069	0.00154552038890746	0.119588765439053	0.0574077633324401	0.954220378958012	0.985733523462521	1.23170633397031	973	766	677	846	1005	694	717
chr8.599.2	GAGGTAAAGTGGTGGAAGGT	-	chr8	20901401	20901420	chr8.599	508.434618331635	-0.0244834208509476	0.139915062375296	-0.921919786017721	0.356570417699136	0.850990048619852	1.01261526351379	591	485	501	562	503	563	378
chr8.599.7	GGGAGAGGTAAAGTGGTGGA	-	chr8	20901405	20901424	chr8.599	504.760562308941	-0.019859026362283	0.136108004799471	-0.749836264315308	0.453353324695804	0.895555732212597	0.975452809867646	589	477	499	543	582	504	371
chr8.599.4	GTGGGGGAGAGGTAAAGTGG	-	chr8	20901409	20901428	chr8.599	1328.34262119295	0.00121402953354141	0.102729659967726	0.0436320910797188	0.965197671065458	0.958665516501888	1.37430140652817	1530	1127	1259	1481	1208	1415	1315
chr8.600.1	CACAGATCGGGAAAACCATG	-	chr8	20913923	20913942	chr8.600	452.674268240927	0.133609602180486	0.134650116740186	2.97899460655824	0.00289195868655152	0.202043390246297	0.66300521798674	488	343	333	464	572	530	468
chr8.600.8	CTTTGACAAGGCCAATCTTT	-	chr8	20913994	20914013	chr8.600	436.211820941494	0.0157632523208645	0.163155613529389	0.645208763971692	0.518791907549134	0.980601336061295	0.680203041762671	436	362	429	482	411	437	492
chr8.600.4	CTTGTCAAAGACCGCCCCAT	+	chr8	20914004	20914023	chr8.600	856.27093312488	0.00220510196136989	0.112472597110964	0.0806375899708811	0.935730171057428	0.974048718617928	1.25399806698176	1051	844	716	859	909	812	835
chr8.600.2	CTATGGGGCGGTCTTTGACA	-	chr8	20914006	20914025	chr8.600	632.142428613776	-0.00832179212896897	0.167646370298233	-0.349315189236121	0.726852696461936	0.977174582101858	0.963459854567594	896	597	471	677	499	668	651
chr8.600.5	GCAATACTGCTGTTGACCTA	-	chr8	20914023	20914042	chr8.600	353.285174495492	0.0172185344564881	0.214020300217135	0.799714511271062	0.423876223401121	0.928435360872843	0.733644397031532	352	276	282	460	550	370	231
chr8.600.10	GTCAACAGCAGTATTGCAAC	+	chr8	20914026	20914045	chr8.600	306.684067991326	-0.023431308673579	0.197122029134837	-1.02183488451866	0.306859055573677	0.893605707727925	0.668558914970216	497	296	237	310	343	282	225
chr8.600.6	CCTGCCATCCGAATATTGCC	+	chr8	20914121	20914140	chr8.600	445.32709862497	0.0162019626340416	0.137350128668673	0.618716041899375	0.536103440079852	1	0.497439697403432	521	354	429	465	512	489	378
chr8.600.7	CTGCCATCCGAATATTGCCT	+	chr8	20914122	20914141	chr8.600	317.709724633851	-0.0909151552012169	0.163349504761641	-2.54423176834451	0.0109518389835272	0.361969539203331	0.668558914970216	417	305	339	387	262	303	230
chr8.600.9	CCAGGCAATATTCGGATGGC	-	chr8	20914124	20914143	chr8.600	425.277861016619	-0.000280399409519117	0.144751432999541	-0.0111079316752123	0.991137335069281	1	0.66300521798674	551	395	342	451	438	437	391
chr8.600.3	CGAATATTGCCTGGGCTGAG	+	chr8	20914130	20914149	chr8.600	1114.81675683688	-0.00066418476608687	0.090823566449471	-0.0235699527015701	0.981195639760766	0.957570989838658	1.40496776788468	1308	920	1035	1289	1234	1151	948
chr8.601.7	CCTCAGAGCCTTGCATCTTG	+	chr8	21027070	21027089	chr8.601	458.67746796149	0.00257900008560421	0.194552819053027	0.117032561797477	0.906834250192297	1	0.497439697403432	576	368	423	497	595	285	501
chr8.601.10	CTCAGAGCCTTGCATCTTGT	+	chr8	21027071	21027090	chr8.601	414.230198818133	0.0201355026027973	0.163191863430336	0.815193270016108	0.414961689558612	0.909431342959281	0.815005937114997	447	305	417	449	392	493	408
chr8.601.9	CCACAAGATGCAAGGCTCTG	-	chr8	21027073	21027092	chr8.601	664.913091667315	-0.024739463937787	0.143866622769516	-0.940174459110216	0.347128080507257	0.846619337580408	1.01261526353951	694	651	679	764	794	496	595
chr8.601.4	TCATGAGCCCACAAGATGCA	-	chr8	21027081	21027100	chr8.601	1048.61426534739	-0.0130987978263453	0.0932420536098071	-0.460332325524623	0.645277701928187	0.893751681792801	1.40496776788468	1152	1001	984	1162	1142	1036	902
chr8.601.8	ACGCATGTCAGGTGTGGGGA	-	chr8	21027138	21027157	chr8.601	1079.10888556891	0.00697522047707824	0.0921205250054518	0.246908725668371	0.80497886325912	0.943427411407559	1.26053323552725	1365	888	993	1136	1252	1046	961
chr8.601.5	TACGCATGTCAGGTGTGGGG	-	chr8	21027139	21027158	chr8.601	1076.9606621054	-0.00302346264589392	0.111087911128828	-0.110226683507077	0.912229600831334	0.965765704824094	1.26053323552725	1213	949	1008	1221	1140	909	1130
chr8.601.6	CTGTACGCATGTCAGGTGTG	-	chr8	21027142	21027161	chr8.601	793.237586247141	0.0358110841330611	0.118051502495828	1.23532815935083	0.21670839773739	0.741690072398299	1.18566922174653	829	733	637	880	983	867	670
chr8.601.1	TCTGTACGCATGTCAGGTGT	-	chr8	21027143	21027162	chr8.601	641.395673787746	0.0344762664916913	0.132585211927114	1.23393470863951	0.217227234741759	0.768168910903485	1.01261526353951	694	499	592	700	890	615	554
chr8.601.2	GTCTGTACGCATGTCAGGTG	-	chr8	21027144	21027163	chr8.601	539.308237868893	-0.0066126876376391	0.149602056117898	-0.264656315500048	0.791274232934036	1	0.963459854567594	550	451	511	705	502	558	514
chr8.601.3	GGAGTGTCTGTACGCATGTC	-	chr8	21027149	21027168	chr8.601	628.78214690406	-0.0154585818604469	0.176517053497815	-0.656090077281749	0.5117661685102	0.915573506263997	0.963459854567594	608	586	675	747	512	521	725
chr8.86.8	GAAGTGCCAGACTGGATGTC	+	chr8	2104276	2104295	chr8.86	323.276704501714	-0.0203257362921804	0.184708292286291	-0.869268761886937	0.38470014479528	0.943403898598999	0.602519809955349	347	288	319	420	334	240	325
chr8.86.7	CGATCCCTTTCCCAGCAAGA	-	chr8	2104412	2104431	chr8.86	1049.6458127306	0.0188198998991794	0.116188926710906	0.679141140563796	0.497048437285002	0.86936124131963	1.26053323552725	1330	976	882	987	1019	1213	984
