## Supplementary Tables for "Genome-wide annotation of gene regulatory elements linked to cell fitness": supplementarytable_1_discovery_grnas.csv (part 221 of 241)

gRNAid	protospacer	strand	chrom	chromStart	chromEnd	DHS	baseMean	log2FoldChange	lfcSE	stat	pvalue	padj	weight	ctrl1	ctrl2	ctrl3	ctrl4	rep1	rep2	rep4
chr8.86.3	CTGGGAAAGGGATCGTATGC	+	chr8	2104417	2104436	chr8.86	539.593255662653	0.0271415841228829	0.147252969362376	1.03240912414497	0.301880499435057	0.824926810935062	1.00618909619994	553	427	470	647	560	525	608
chr8.86.4	AAGGGATCGTATGCTGGTTG	+	chr8	2104423	2104442	chr8.86	851.053816873621	0.0203612205452085	0.13549594472489	0.766666552903125	0.443279794744906	0.855064047903193	1.22783675295736	1087	708	744	833	1033	676	929
chr8.86.9	TGGTTGTGGTAGCCTAAGGC	+	chr8	2104437	2104456	chr8.86	571.164348129624	0.0251266406417938	0.13028929885331	0.922173192126435	0.356438243973902	0.870395117295367	0.897027188157665	617	452	575	591	712	536	543
chr8.86.5	TAGGGACTTGCTTCAGCGGG	+	chr8	2104488	2104507	chr8.86	170.851460305717	0.0278819845539234	0.289820920977725	1.42978379063515	0.152779082722351	0.796152833773316	0.602519809955349	167	195	88	152	234	141	217
chr8.86.2	AGGGACTTGCTTCAGCGGGT	+	chr8	2104489	2104508	chr8.86	240.135780138024	-0.00260852008439672	0.22526835094682	-0.128153749583297	0.898027300664155	1	0.602519809955349	262	187	276	256	225	315	170
chr8.86.6	TTGTCACGCCCACCCAACAG	-	chr8	2104521	2104540	chr8.86	1500.93977656786	0.0514006156236527	0.102873483079372	1.62858575567324	0.103400741720203	0.585753756435985	1.46314577087856	1904	1165	1314	1458	1918	1347	1523
chr8.86.1	TGGGCGTGACAAGCTCCACC	+	chr8	2104529	2104548	chr8.86	1322.88611824042	-0.0469110650741839	0.101764123909615	-1.50919604102483	0.131248691641999	0.619970334271382	1.50217807866452	1618	1314	1205	1480	1515	1043	1162
chr8.86.11	CACAGCCTGCTCCATCAAAT	+	chr8	2104571	2104590	chr8.86	501.893366055502	-0.0273202070171413	0.140982594177084	-1.02252725668205	0.306531418931158	0.831497572071647	0.981769745189811	558	456	519	587	586	407	426
chr8.602.3	ATTTCTCCTTAAGGGCATGC	+	chr8	21104427	21104446	chr8.602	232.768445266279	0.0146492702213781	0.254049686768535	0.752652797992007	0.451658581424874	0.974806579502702	0.603591931239256	260	182	218	234	377	266	125
chr8.602.8	TTTCTCCTTAAGGGCATGCA	+	chr8	21104428	21104447	chr8.602	693.594447246106	-0.00198428245527646	0.143766656971411	-0.0783767525602393	0.937528365404529	1	0.879416008220563	910	636	606	687	588	716	731
chr8.602.4	TTAAGGGCATGCAGGGGTGT	+	chr8	21104435	21104454	chr8.602	1274.49914068486	0.0459142094313834	0.105109842575956	1.49033923566673	0.136135060913392	0.630554074538896	1.46314577087856	1397	1055	1129	1361	1567	1106	1362
chr8.602.1	TACACCCCTGCATGCCCTTA	-	chr8	21104436	21104455	chr8.602	1224.28751925513	0.0497693725463281	0.0897287687402573	1.561922142541	0.118306331476199	0.636372476634497	1.22343066536868	1444	988	1175	1167	1448	1282	1135
chr8.602.6	GTAGGTGTACTGCCATCCAG	+	chr8	21104453	21104472	chr8.602	494.150454860574	-0.0171490498647025	0.138840056642651	-0.656115858843774	0.511749581287514	0.922981210933365	0.918177226368889	569	421	501	572	482	543	397
chr8.602.9	CCATCCAGTGGCAAGATAGA	+	chr8	21104465	21104484	chr8.602	546.740758753028	-0.0226866884295987	0.176257452808692	-0.942413201331789	0.34598113103386	0.84608334962137	1.01261526351379	619	576	487	639	735	364	444
chr8.602.5	CCTTCTATCTTGCCACTGGA	-	chr8	21104468	21104487	chr8.602	441.393630869825	-0.026325927649987	0.145169651747033	-0.998822423264244	0.317880721592342	0.86751166749598	0.815005937114996	556	363	455	505	517	375	358
chr8.602.2	CTCAGTAGTGGCTTAGAAGA	-	chr8	21104514	21104533	chr8.602	491.087382323205	-0.0174760467243089	0.15315649930278	-0.693777330818058	0.487821861126232	0.90565037815019	0.981769745189811	633	380	479	584	515	388	495
chr8.602.10	GCCACTACTGAGAAGATTTG	+	chr8	21104522	21104541	chr8.602	451.054953687264	0.00382457322141479	0.149152328199655	0.153186227083748	0.878251418675101	1	0.76768933611677	535	354	488	443	479	426	448
chr8.602.7	CCACTACTGAGAAGATTTGA	+	chr8	21104523	21104542	chr8.602	715.967804226829	0.000640561672523842	0.115236544475462	0.0235671725792688	0.981197857361428	1	0.981769745189811	808	578	691	837	780	665	690
chr8.87.3	GTGAGCCTGTGCCGAATCGC	+	chr8	2126431	2126450	chr8.87	688.329315520057	-0.0193185872652071	0.112440077725988	-0.690883753965356	0.489638596387676	0.901125882688694	1.01473786584663	831	611	686	733	701	631	652
chr8.87.2	TGAGCCTGTGCCGAATCGCA	+	chr8	2126432	2126451	chr8.87	994.56696700461	0.00936455868213338	0.126741927672565	0.351938230141358	0.724884587533846	0.909043874479441	1.42651001742541	1267	878	839	1025	948	912	1125
chr8.87.10	CCTGTGCCGAATCGCAGGGG	+	chr8	2126436	2126455	chr8.87	501.34845831174	0.0666617919630599	0.145128911767318	2.10328323035409	0.0354410184665211	0.472977707056814	1.01261526351379	643	384	383	461	609	510	556
chr8.87.1	CCACCCCTGCGATTCGGCAC	-	chr8	2126439	2126458	chr8.87	1298.48236393458	-0.00495547579758353	0.102699171659726	-0.177825495510586	0.858860023933801	0.952902063266781	1.26053323552725	1355	1301	1204	1404	1441	1150	1249
chr8.87.9	ACACTGAAGCGGACGGCGAG	-	chr8	2126474	2126493	chr8.87	310.844087356628	-0.001095581412129	0.199834494860604	-0.0504432024970465	0.959769209572755	1	0.668558914970216	390	233	316	337	390	354	194
chr8.87.7	GCCGTCCGCTTCAGTGTGTG	+	chr8	2126477	2126496	chr8.87	1298.20262702184	-0.0600821755014747	0.0887547327831215	-1.81423491125624	0.069641567506214	0.531057044922394	1.37430140652817	1666	1255	1280	1321	1334	1155	1137
chr8.87.8	CCGCTTCAGTGTGTGAGGAC	+	chr8	2126482	2126501	chr8.87	438.793099850991	0.0163095976465911	0.151252899654877	0.645899653519573	0.51834434402337	0.951544873315699	0.76768933611677	418	366	429	510	532	418	413
chr8.87.6	ACACGTATTATTCATAGGAA	-	chr8	2126562	2126581	chr8.87	292.896155688948	-0.14964715519769	0.17574279217426	-3.08252634508966	0.00205251561455314	0.178022274310385	0.602519809955349	417	252	310	409	233	234	224
chr8.87.4	AACAGACACGTATTATTCAT	-	chr8	2126567	2126586	chr8.87	567.397123364496	0.0505335117666695	0.125728412558656	1.67103962621796	0.094713851071494	0.651088225492484	0.897027188157665	631	453	468	618	643	574	611
chr8.87.5	GTATGCAAAATTGACACCTA	-	chr8	2126664	2126683	chr8.87	241.662466023359	0.0347221397419651	0.190130627617123	1.4153699892691	0.156960043958987	0.800906418153491	0.602519809955349	234	217	225	218	299	238	260
chr8.603.4	AATGACCAGTGGCCCTCCTT	-	chr8	21313557	21313576	chr8.603	842.132379165543	-0.0358834550253226	0.113409359925184	-1.22584673970037	0.220256354562871	0.726689316085095	1.31732616203026	1011	893	715	936	910	769	702
chr8.603.9	GGCCACTGGTCATTAACTCA	+	chr8	21313563	21313582	chr8.603	662.76087478146	0.00139087251664198	0.121967415478161	0.0519519217089202	0.958567002560547	1	1.01261526353951	854	546	572	740	762	588	634
chr8.603.5	CTCCCTGAGTTAATGACCAG	-	chr8	21313568	21313587	chr8.603	913.257455402906	0.0661622948885281	0.101000782527442	1.9741689050631	0.0483625404398206	0.487817509265496	1.25399806700814	946	814	789	929	1089	1038	823
chr8.603.6	CTGGTGGAACAGCCCCATCT	+	chr8	21313669	21313688	chr8.603	201.355520400383	-0.0151167257513251	0.297207270318918	-0.847411757895184	0.396765653058083	0.990165451750268	0.505170027665992	197	168	295	204	128	272	138
chr8.603.8	TGGTGGAACAGCCCCATCTA	+	chr8	21313670	21313689	chr8.603	281.612606396701	-0.0693111490657264	0.176086897527328	-2.23984135151814	0.0251012242458846	0.483120775451711	0.668558914970216	370	309	303	286	267	245	202
chr8.603.3	GGGACTTAACACACTACCGC	+	chr8	21313802	21313821	chr8.603	1141.85231806569	-0.0369590410911234	0.0969512708367266	-1.22340257843397	0.221177679973187	0.713699280654404	1.42651001742541	1379	1056	1145	1217	1166	1209	882
chr8.603.2	GGACTTAACACACTACCGCT	+	chr8	21313803	21313822	chr8.603	819.175779162705	-0.00563540453293923	0.123563387964145	-0.210897203268758	0.832967486516817	0.940766383412289	1.32880162424384	1021	593	757	1022	905	753	762
chr8.603.1	CGACTTAGATGCACCTTCTG	-	chr8	21313832	21313851	chr8.603	571.37825827561	0.0190338368186004	0.157852674138917	0.76213308827083	0.44598057635188	0.895020196201018	0.963459854567594	677	603	471	474	660	670	465
chr8.603.10	ACGACTTAGATGCACCTTCT	-	chr8	21313833	21313852	chr8.603	212.114285454387	-0.0142735947795759	0.258679183808329	-0.741783039467506	0.458218798217288	0.979694907650063	0.602519809955349	238	229	233	199	302	125	167
chr8.603.7	AACGACTTAGATGCACCTTC	-	chr8	21313834	21313853	chr8.603	498.032227719865	0.0494487201995523	0.157051908470666	1.74463101742514	0.0810491180496199	0.607179468184459	1.00618909619994	596	414	348	516	659	442	549
chr8.604.3	TTGGCTGGGGCTAGCAACTG	-	chr8	21366870	21366889	chr8.604	273.176393295202	-0.0301181018079818	0.191175632973038	-1.25866440194641	0.208151574480843	0.84782158193622	0.602519809955349	351	315	249	267	288	262	193
chr8.604.8	AGTTGCTAGCCCCAGCCAAC	+	chr8	21366871	21366890	chr8.604	563.305216450257	0.0257009720280546	0.135098187066264	0.952799982610391	0.340691423123721	0.863105098896134	0.897027188157665	606	523	496	568	653	670	453
chr8.604.5	ACATTCATTCCAGTTGGCTG	-	chr8	21366883	21366902	chr8.604	254.481431539122	-0.00540546762729249	0.214177809499288	-0.257655844681844	0.796672526525949	1	0.60895284174792	255	213	293	281	219	231	282
chr8.604.7	TCACTCACATTCATTCCAGT	-	chr8	21366889	21366908	chr8.604	800.500649078462	0.0226387920746795	0.162324672473083	0.907748401923313	0.364011165091013	0.828790524925354	1.18566922174653	863	690	689	869	922	1116	518
chr8.604.1	GTGAGGCCATCTTGATCAGT	+	chr8	21366905	21366924	chr8.604	384.564131131782	-0.00953244881534831	0.176861761152146	-0.409621190389495	0.682083849955598	1	0.754226630160853	453	324	364	462	523	292	313
chr8.604.6	GGTCAGCAGTCAGTTCATCT	-	chr8	21366933	21366952	chr8.604	333.802656064951	-0.0188455982038788	0.197231643579088	-0.835626019662198	0.403365326137151	0.905048333603378	0.815005937114997	474	234	343	391	266	379	281
chr8.604.9	CGGTCAGCAGTCAGTTCATC	-	chr8	21366934	21366953	chr8.604	428.932521666243	-0.0936806075904773	0.16115417351403	-2.57622950592414	0.00998843231661424	0.320045818929455	0.833426578435963	481	434	505	516	458	304	319
chr8.604.2	AAGCAATTTGTATCTAGTAG	+	chr8	21367119	21367138	chr8.604	329.361806357707	0.111467836943387	0.174750633728703	2.78921438005704	0.00528360777431634	0.244770801533323	0.818396262404137	400	253	244	253	422	362	388
chr8.604.10	AGCAATTTGTATCTAGTAGA	+	chr8	21367120	21367139	chr8.604	197.404717658444	0.00998708565793442	0.22135806400515	0.481347038573486	0.630269870852006	1	0.505170027665992	228	128	207	219	232	228	158
chr8.604.4	GCAATTTGTATCTAGTAGAG	+	chr8	21367121	21367140	chr8.604	256.347504064715	0.0137731871968346	0.199041653764177	0.622345853792307	0.533714476058856	1	0.602519809955349	268	253	205	272	241	262	290
chr8.605.7	GATGTGTGGTTGAGAGGGTT	-	chr8	21426815	21426834	chr8.605	730.896243506176	-0.019915475710292	0.120329298413599	-0.723564640853916	0.469333055898695	0.894864835385854	1.01473786584663	933	622	654	860	691	798	614
chr8.605.8	TTTACTGTGCAGCAGATGTG	-	chr8	21426829	21426848	chr8.605	549.238189764335	-0.0107188102158061	0.144044975397791	-0.420577771126489	0.674063428475538	0.976108197098723	0.897027188157665	778	492	434	595	655	486	468
chr8.605.6	AAGGCTTCTCACCCAGTGCT	-	chr8	21426929	21426948	chr8.605	472.509122867336	-0.136841086548521	0.134036208161255	-3.007716637008	0.00263218442836474	0.166436549295924	0.873973480188695	594	459	540	545	462	384	348
chr8.605.4	GCTTGTGGGAAGCAAAGATA	-	chr8	21426954	21426973	chr8.605	651.178589722737	0.0142800869848598	0.123594098591164	0.528789087625657	0.596951768519841	0.9316858665375	1.01261526353951	704	628	556	698	800	600	600
chr8.605.10	AGGGAAGGGTCAGGGCTTGT	-	chr8	21426968	21426987	chr8.605	1280.29859429362	0.0167739881310997	0.0861356697049605	0.583177803106075	0.559773612134179	0.868544970900123	1.42651001742541	1454	1027	1234	1421	1396	1337	1164
chr8.605.5	AAGGTTTACAGGGAAGGGTC	-	chr8	21426977	21426996	chr8.605	741.744081333555	0.0103599802277502	0.116537191146123	0.379694326342288	0.704172332254532	0.956728599337415	1.01261526353951	907	722	622	723	778	773	696
chr8.605.1	CTGTTGGCTTGAAGGTTTAC	-	chr8	21426988	21427007	chr8.605	532.060415766379	0.0427562697323407	0.159991578591386	1.56995308196954	0.116426026926942	0.664633418718413	1.01261526351379	570	347	499	597	626	696	435
chr8.605.3	AAACTTGACTGTTGGCTTGA	-	chr8	21426996	21427015	chr8.605	230.587059214682	0.0243448923169776	0.216781923407787	1.10689338271672	0.268340027216573	0.887156845057715	0.60895284174792	235	161	174	309	263	287	206
chr8.605.9	GCCAAACAGAAAGGTGTCTG	-	chr8	21427049	21427068	chr8.605	344.178322092357	-0.0414890915775412	0.164826988304485	-1.5485772608785	0.121483375693051	0.720134673719686	0.754226630160853	424	382	300	393	336	336	255
chr8.605.2	GTTTGGATTGTCAGTGTGAC	-	chr8	21427094	21427113	chr8.605	1117.2125887003	0.00770832866670613	0.115159076283574	0.282504055681957	0.777557037197537	0.938376503524936	1.26053323552725	1432	1004	1055	1011	1193	1297	897
chr8.606.2	GGAGGTTTGCACAACCACCG	-	chr8	21541551	21541570	chr8.606	462.408602335426	-0.0203177006987173	0.180986579068651	-0.860785383247943	0.389356256814417	0.989074008302736	0.497439697403432	660	373	441	515	618	317	376
chr8.606.7	AATCTCATCAAACATCTCTG	-	chr8	21541573	21541592	chr8.606	399.415701240286	0.0197338089728807	0.174671359821369	0.824077632939728	0.409895448227365	0.899376588510406	0.860089344632361	460	308	337	461	592	375	313
chr8.606.10	GAGATTAGTCACTTTCTGCC	+	chr8	21541587	21541606	chr8.606	521.532865386476	-0.00443480587275001	0.14436809431289	-0.175269462816794	0.860867905471363	1	0.873973480188695	699	508	393	550	548	545	449
chr8.606.4	AGATTAGTCACTTTCTGCCA	+	chr8	21541588	21541607	chr8.606	608.319935975252	-0.0492098688514154	0.158856606058506	-1.74430081196182	0.0811066501505875	0.651799478601496	0.764382105788523	794	582	582	722	591	394	621
chr8.606.3	TTAGTCACTTTCTGCCAGGG	+	chr8	21541591	21541610	chr8.606	550.448515742045	-0.050121485708266	0.134615834899499	-1.6886742437979	0.0912818741009354	0.644557555269642	0.897027188157665	590	519	617	642	542	483	469
chr8.606.1	TACGCATGGACCAACCACCC	-	chr8	21541608	21541627	chr8.606	1091.62750340236	0.110958716247935	0.0936171867888503	2.7807178821425	0.00542388492883405	0.189843889309465	1.40496776788468	1228	860	939	1075	1329	1093	1169
chr8.606.5	GCAATGACTCAGCCCCCGCC	-	chr8	21541711	21541730	chr8.606	560.643112039265	-0.0148150269731529	0.159742659986867	-0.602106042875382	0.547103552355642	0.95270968034905	0.804286460637112	709	440	552	658	443	558	586
chr8.606.8	TCTTGGGAAGCCAACCTCTG	-	chr8	21541743	21541762	chr8.606	351.249939885264	0.00216761025583065	0.189493677751418	0.0970552809901676	0.922682493737652	1	0.754226630160853	433	301	330	359	277	446	323
chr8.606.6	TTCTTGGGAAGCCAACCTCT	-	chr8	21541744	21541763	chr8.606	311.626423465534	0.0363060311203708	0.173042592489917	1.41479290349655	0.157129225410981	0.783323777531853	0.668558914970216	389	240	275	277	421	298	307
chr8.606.9	CCCAAGAAATGCTGTCTTGA	+	chr8	21541756	21541775	chr8.606	643.700811776365	0.061117440087894	0.171262724174204	2.06559242933085	0.0388669798858622	0.486984065163147	1.01261526353951	614	521	591	595	559	733	858
chr8.2.6	TCCAGGCGTCCACCAGAGCG	+	chr8	215754	215773	chr8.2	2008.8483953437	0.00569111172265941	0.0788497498755495	0.202003296754392	0.839914146874514	0.923468751379869	1.50217807866452	2355	1890	1877	1982	2195	2165	1686
chr8.2.3	GGGGACCGTAAGCCCCGCTC	-	chr8	215769	215788	chr8.2	812.414806228822	-0.0497572591435957	0.11309625219764	-1.61308426483518	0.106726201936206	0.618628543524501	1.23170633397031	1025	734	773	961	950	675	642
chr8.2.7	AGCGGGGCTTACGGTCCCCG	+	chr8	215770	215789	chr8.2	951.270718623079	-0.0197188474944185	0.108041515111975	-0.698522665632722	0.484850388258559	0.869533874679536	1.22783675295736	1146	802	927	1088	927	859	950
chr8.2.8	TTACGGTCCCCGAGGCGGCG	+	chr8	215778	215797	chr8.2	390.444108966952	-0.0239280019474334	0.161772451937263	-0.954182351572203	0.339991346436185	0.895150345516652	0.733644397031532	451	336	351	530	392	410	296
chr8.2.4	TCTTCAGCCGCGCCGCCTCG	-	chr8	215788	215807	chr8.2	318.279463452144	-0.056134657784219	0.186172870491448	-2.00078580797923	0.0454154774837943	0.579226102183613	0.668558914970216	435	364	262	375	352	232	235
chr8.2.1	ACTCTTCAGCCGCGCCGCCT	-	chr8	215790	215809	chr8.2	283.414292470297	0.0233085795294574	0.207358553433396	1.04185282679116	0.297479917760226	0.887850849381385	0.6717713148625	291	252	244	286	272	416	230
chr8.2.2	CGCGGCTGAAGAGTTGGTTT	+	chr8	215796	215815	chr8.2	443.560138863509	0.00200053258554614	0.173763298970181	0.0858213472533477	0.931608436430567	1	0.833426578435963	483	284	491	545	458	474	398
chr8.607.8	GCTGTAAACTCCAAAGACCC	-	chr8	21589999	21590018	chr8.607	113.200015380274	0.0336054976433993	0.311224884933147	1.69509261499773	0.0900578529633383	0.705282829475626	0.60895284174792	88	118	74	100	114	128	160
chr8.607.1	TTTACAGCCACGGGGGCACA	+	chr8	21590011	21590030	chr8.607	1217.41785109472	-0.0192084765202647	0.0938854689116589	-0.667235797502914	0.504621528665289	0.876440092709572	1.22343066536868	1618	974	1161	1329	1270	1230	1046
chr8.607.2	TTACAGCCACGGGGGCACAT	+	chr8	21590012	21590031	chr8.607	865.760797960483	-0.0550994611291601	0.122153151865705	-1.7747490349888	0.0759393348880769	0.563703379382593	1.22783675295736	1243	704	782	1067	942	806	634
chr8.607.3	GGTGGACCCATGTGCCCCCG	-	chr8	21590021	21590040	chr8.607	782.398910706824	0.0465318770897014	0.111264163216916	1.5227453638902	0.127822423837845	0.664312988588095	1.11462821171356	977	665	648	744	887	801	799
chr8.607.6	GGGGGCACATGGGTCCACCC	+	chr8	21590022	21590041	chr8.607	937.547791553795	0.0169457010108984	0.122637995504795	0.622955376903526	0.533313845937901	0.884964439317354	1.22783675295736	1120	788	865	958	931	856	1065
chr8.607.9	TGGATCCTTCAGCATCTGCT	-	chr8	21590056	21590075	chr8.607	314.101906130136	-0.0134932785533693	0.165963491542759	-0.559140287616366	0.576065981382707	1	0.706007597945251	360	273	308	372	380	281	249
chr8.607.10	GTGGATCCTTCAGCATCTGC	-	chr8	21590057	21590076	chr8.607	428.142231226054	-0.0493731873713048	0.148568507617873	-1.71474990731843	0.0863910891714041	0.647889143975106	0.833426578435963	558	380	414	529	478	327	351
chr8.607.4	AGATGCTGAAGGATCCACCA	+	chr8	21590059	21590078	chr8.607	503.867655594073	0.0202973663558866	0.167714316864137	0.831100412782378	0.405916906575199	0.877834770617264	0.975452809867646	655	379	444	505	537	679	379
chr8.607.5	GCCCAGCCCAATGGTCCTGC	+	chr8	21590146	21590165	chr8.607	1080.17487441818	-0.0608279210505706	0.10703064237426	-1.86796954264719	0.0617663163986727	0.505986130419112	1.42651001742541	1386	975	1130	1163	1256	963	780
chr8.607.7	GCCTGCAGGACCATTGGGCT	-	chr8	21590150	21590169	chr8.607	732.930184280299	0.0274236261519087	0.111239038290846	0.958176871190106	0.337973577948087	0.821485128457683	1.14990355349946	874	588	675	759	830	829	628
chr8.2.5	CTCAGGCGCTCGCCGATCCC	-	chr8	215965	215984	chr8.2	1427.51035729476	-0.0332500799442242	0.104353533459725	-1.1267676006649	0.25984075230848	0.747261513903785	1.37430140652817	1705	1285	1368	1654	1775	1141	1179
chr8.2.10	CCTCAGGCGCTCGCCGATCC	-	chr8	215966	215985	chr8.2	918.099034202939	-0.0177338759539658	0.104190851814277	-0.626633704703678	0.530899369563647	0.884344415162238	1.22783675295736	1026	857	836	1080	913	967	786
chr8.2.9	GGATCGGCGAGCGCCTGAGG	+	chr8	215966	215985	chr8.2	860.74317545323	0.013452718133049	0.111478373872048	0.485638899747861	0.627223211144236	0.897994467036876	1.32880162424384	1147	716	763	843	1024	886	728
chr8.608.6	CCGCGACCGCAACACCATGC	-	chr8	21640235	21640254	chr8.608	763.263256701602	0.000242424007860641	0.126985574116094	0.00916696770375795	0.99268592043764	1	1.11462821171356	897	711	667	827	715	911	647
chr8.608.5	TGTTGCGGTCGCGGCCTGCC	+	chr8	21640241	21640260	chr8.608	571.248976073409	-0.104078913255744	0.133054184430735	-2.670840282239	0.00756616387438396	0.265236091244993	0.981769745189811	811	497	584	691	524	556	395
chr8.608.4	TTCGGCGGCACACAGCTCAT	+	chr8	21640302	21640321	chr8.608	937.91344197363	0.0284095566955619	0.108163208806584	0.983922918160071	0.325153414234707	0.790083350649463	1.32880162424384	1064	820	871	932	1160	1033	747
chr8.608.10	TTGGCCCGGACACAGTCCAC	+	chr8	21640321	21640340	chr8.608	479.256586622414	-0.0727754275504148	0.132980150519804	-2.1896312054428	0.028550993984395	0.462899080273235	0.873973480188695	655	462	482	520	505	405	364
chr8.608.2	AAAGAGCGGAGGGTCTCGTC	+	chr8	21640393	21640412	chr8.608	695.601002739739	0.182125757852716	0.110424708060438	3.43388555573283	0.000594995351039687	0.0598619350391375	1.01473786584663	677	583	550	688	866	794	730
chr8.608.8	AGACGAGACCCTCCGCTCTT	-	chr8	21640394	21640413	chr8.608	540.743518891385	0.0169455848005743	0.160352225335481	0.686564929242791	0.492356935136865	0.937328760927175	0.804286460637112	594	403	631	487	666	495	526
chr8.608.7	AAGAGCGGAGGGTCTCGTCT	+	chr8	21640394	21640413	chr8.608	645.811067024839	-0.0251850114569438	0.153003104473343	-0.978176679789979	0.327986948206497	0.836961646574515	1.01473786584663	598	660	651	800	747	622	461
chr8.608.3	ATGGGTGTGACGTTCCCAGC	-	chr8	21640496	21640515	chr8.608	796.965308337281	-0.0240102439115406	0.110764533230413	-0.846069874973387	0.397513765053423	0.843115364597797	1.18566922174653	1005	627	788	931	829	735	724
chr8.608.9	CTTGGTGTGCTTTGGCGAAA	-	chr8	21640515	21640534	chr8.608	577.216116565562	-0.023558124238013	0.162688168119348	-0.942753513668834	0.345806994305086	0.865464305161587	0.897027188157665	735	484	594	648	646	382	586
chr8.608.1	GCTCCTGACGTCTTAGACTG	-	chr8	21640702	21640721	chr8.608	283.925258569803	0.0234388872827472	0.17905790568498	0.977986791103009	0.328080857067591	0.903897505317287	0.668558914970216	350	228	222	303	283	314	303
chr8.609.9	GGAATTCTGCGGTATTGAGG	-	chr8	21641934	21641953	chr8.609	574.663202479993	0.0157207403348097	0.135609262989864	0.598223462334149	0.549690838228895	0.953418585045967	0.804286460637113	621	452	555	653	560	658	544
chr8.609.6	CGGTAGCGCTCCCCTGAGCA	-	chr8	21642002	21642021	chr8.609	1202.25441649796	-0.0213222205374788	0.112094301297897	-0.758475038644298	0.448166650686639	0.832549430537923	1.42651001742541	1631	1024	1137	1253	1222	1362	897
chr8.609.7	GCGGTAGCGCTCCCCTGAGC	-	chr8	21642003	21642022	chr8.609	621.99615071563	-0.0301296279548931	0.132540152380473	-1.09470157976414	0.273647396301445	0.812634706467204	0.981769745189811	787	607	528	724	686	636	442
chr8.609.10	CTCAGGGGAGCGCTACCGCA	+	chr8	21642004	21642023	chr8.609	1262.69959017501	0.0111427984668227	0.0912765686938363	0.392226566933314	0.694890816064345	0.90835818813643	1.37430140652817	1319	1099	1267	1368	1390	1292	1140
chr8.609.8	CTGTGCAGCGCGCTGCCTTT	-	chr8	21642041	21642060	chr8.609	682.75767655925	-0.00945364075056147	0.1399439902761	-0.367515979296973	0.713234174771143	0.959310864113662	1.01261526353951	811	594	723	682	774	527	690
chr8.609.5	GGAATCCATCCACTCCCGGT	+	chr8	21642094	21642113	chr8.609	64.8774939462562	0.0148973699094939	0.400882265316984	0.990376384883211	0.321990183629863	0.916236731392656	0.603591931239256	41	51	61	76	83	101	43
chr8.609.4	GCTGTACGCGGGTCCTGCTC	-	chr8	21642400	21642419	chr8.609	352.589574055214	0.00512781264759375	0.165069730028361	0.214409986115658	0.830227354945401	1	0.815005937114997	379	356	313	360	352	408	305
chr8.609.2	GAGCAGGACCCGCGTACAGC	+	chr8	21642400	21642419	chr8.609	931.621808528956	0.0404226573855001	0.125376434302264	1.39238859480729	0.163804756280793	0.675661636316487	1.32880162424384	1110	787	786	919	995	1224	762
chr8.609.3	AGCAGGACCCGCGTACAGCC	+	chr8	21642401	21642420	chr8.609	366.46871897577	0.00973147000732128	0.15301687801414	0.391747667426553	0.695244665842175	1	0.815005937114997	428	340	311	385	462	341	323
chr8.609.1	GAGGGCATTAGCCTATGGGG	-	chr8	21642542	21642561	chr8.609	551.468701514112	-0.0735485499847766	0.139424370345071	-2.22063054957833	0.026375994893563	0.463336070339732	0.804286460637112	764	546	503	642	443	508	485
chr8.610.7	GCGAGAGCAAAGAGCGAGCG	-	chr8	21646354	21646373	chr8.610	508.931705656177	0.0187805445474678	0.15914489992975	0.755050589037811	0.45021862871602	0.889516767095217	1.00618909619994	594	523	393	479	648	570	389
chr8.610.6	AGGGAGCCGCGAAGGGAGAA	-	chr8	21646451	21646470	chr8.610	486.092607308911	-0.0216284110640258	0.158890784800397	-0.862192568547796	0.388581558450865	0.880690791008831	0.918177226368889	581	479	407	593	530	533	322
chr8.610.9	CCCTTCGCGGCTCCCTCGCC	+	chr8	21646455	21646474	chr8.610	1194.09516711855	-0.0141570810651708	0.101329779813778	-0.501408592797719	0.616083593602927	0.907694596445959	1.22343066536868	1295	977	1222	1431	1350	1178	979
chr8.610.3	CCTTCGCGGCTCCCTCGCCC	+	chr8	21646456	21646475	chr8.610	1176.10320005213	-0.0107289727607752	0.0949702957987732	-0.379024040776219	0.704670011495889	0.906962545302735	1.40496776788468	1441	994	1172	1232	1149	1240	1060
chr8.610.8	CCGGGCGAGGGAGCCGCGAA	-	chr8	21646458	21646477	chr8.610	544.587803455328	0.0300198361812807	0.139458211563707	1.10938468789039	0.267264265069055	0.803218468284166	1.01261526351379	635	475	524	470	584	551	580
chr8.610.2	TGGCGCGAGAGCCCGGGCGA	-	chr8	21646470	21646489	chr8.610	859.154533837057	0.00579961550311887	0.109681618226325	0.210532012312828	0.833252469281256	0.952376301803786	1.22728161171211	1140	773	743	830	966	828	795
chr8.610.5	CGAGCCCGGGGCGGAGGAGA	-	chr8	21646497	21646516	chr8.610	656.268098038795	-0.116422887616463	0.113063948178072	-2.82237452854688	0.00476694710715973	0.193112806871474	1.19664990144741	909	622	630	770	600	591	523
chr8.610.10	TCCGCCCCGGGCTCGGCGCT	+	chr8	21646502	21646521	chr8.610	1108.80268183923	-0.0682364125102846	0.104303716061287	-2.02640869338318	0.0427229208292175	0.455774708941331	1.37430140652817	1343	936	1148	1373	1159	893	982
chr8.610.4	GAGCCCGAGCGCCGAGCCCG	-	chr8	21646509	21646528	chr8.610	901.468925361098	-0.106328232445821	0.116766400992482	-2.69332984159537	0.00707422450437532	0.232005504404917	1.22728161171211	1055	880	998	1044	827	700	820
chr8.610.1	TCGGCGCTCGGGCTCCCAGG	+	chr8	21646514	21646533	chr8.610	373.625062141388	-0.169474406128368	0.158991690395289	-3.21184342090372	0.001318862353004	0.124134975600805	0.733644397031532	554	374	384	437	276	321	294
chr8.611.2	CCTCTGTACCTCTGGCCCCC	+	chr8	21657466	21657485	chr8.611	916.602317809465	0.00640809301882188	0.105189993714679	0.230632783371351	0.817600096672595	0.938032080557663	1.32880162424384	1074	768	806	1069	1080	959	740
chr8.611.1	CCAGGGGGCCAGAGGTACAG	-	chr8	21657469	21657488	chr8.611	540.428976889373	0.031842398697993	0.141139787756696	1.17395423367663	0.240413357586893	0.824307520482976	0.804286460637112	650	437	475	534	577	508	620
chr8.612.9	TTGTTCAGCTGGGATCTACC	-	chr8	21669647	21669666	chr8.612	993.061808873206	-0.0688402534545226	0.0984309392395839	-2.02739496536992	0.0426220364172453	0.44587371637258	1.46314577087856	1123	948	1044	1137	991	950	793
chr8.612.10	ATGCAGACAACTCACATACC	+	chr8	21669724	21669743	chr8.612	888.688161783661	0.0425666296704806	0.113446774018983	1.41977710905575	0.155672581175412	0.676791248404686	1.25399806698176	910	850	753	905	1127	953	760
chr8.612.8	AGTTGCGGCACACAGGTGCC	-	chr8	21669745	21669764	chr8.612	404.270618151555	-0.0220576294821454	0.148371910775523	-0.85461125135327	0.392766396706402	0.912672041874333	0.754226630160853	498	395	358	456	463	392	300
chr8.612.4	GGCACCTGTGTGCCGCAACT	+	chr8	21669745	21669764	chr8.612	501.333915599178	-0.0158480665661273	0.204060298430371	-0.72129259301767	0.470729513222526	0.917690316216913	0.873973480188695	560	595	437	511	701	463	278
chr8.612.2	AGGGCCGAGTTGCGGCACAC	-	chr8	21669752	21669771	chr8.612	1059.63926244965	-0.0607065513828946	0.104317232304834	-1.85842498195168	0.0631086873820234	0.529245589070732	1.26053323552725	1330	1054	947	1226	945	1075	891
chr8.612.3	GGGACAATGCGCCATCAGGC	-	chr8	21669791	21669810	chr8.612	787.486479178262	0.0110531561550162	0.117119610955255	0.405249821763507	0.685293886380244	0.951853421484648	1.01261526353951	962	741	715	734	971	731	703
chr8.612.1	GAACGGGACAATGCGCCATC	-	chr8	21669795	21669814	chr8.612	475.360371224501	0.00545964042725668	0.148108227701895	0.217826864770261	0.827564012061766	1	0.981769745189811	636	358	460	477	513	535	393
chr8.612.6	CCGTTCCAACTCCAGATCCA	+	chr8	21669809	21669828	chr8.612	332.781710943772	-0.00370868812962206	0.202599779267333	-0.171809952038857	0.86358694127657	1	0.754226630160853	397	243	333	404	403	390	201
chr8.612.5	ATCCATGGTTGCCCTTGCCG	+	chr8	21669824	21669843	chr8.612	483.577822273513	0.0113827606411471	0.170067931932126	0.478797493750585	0.632082699820216	0.952163102478957	0.932255558545027	522	559	364	453	557	532	406
chr8.612.7	TTGAATTAAAATCCTGCGGC	-	chr8	21669940	21669959	chr8.612	86.7034873012761	-0.0133519368026817	0.397846913240419	-0.893006319144522	0.37185378864359	0.938449267656526	0.602519809955349	61	88	95	139	64	117	43
chr8.613.1	AGGGACGCTAGGTATGCGTT	+	chr8	21715854	21715873	chr8.613	689.857369817329	-0.0452277807481368	0.15926634346409	-1.63786617123592	0.101449614175676	0.621706694867264	1.14990355349946	965	600	689	787	837	431	593
chr8.613.2	TAGGTATGCGTTTGGACCCC	+	chr8	21715862	21715881	chr8.613	573.932579376698	0.00959239984726817	0.130119740306526	0.363456322885593	0.716264034521255	0.995653727793	0.897027188157665	680	507	463	662	714	538	503
chr8.613.5	AGGTATGCGTTTGGACCCCT	+	chr8	21715863	21715882	chr8.613	831.226212349742	-0.0458925923949754	0.107088392008484	-1.49463059321822	0.135010877285898	0.657087255642795	1.23170633397031	1053	780	742	977	864	837	633
chr8.613.8	AGTCTATTCTGGAGCACTAT	-	chr8	21715896	21715915	chr8.613	646.572965111363	-0.0157273107360446	0.120168761405798	-0.576221973653897	0.564465154573257	0.922992941141654	1.01261526353951	843	510	643	704	679	605	591
chr8.613.9	ACCCAGTCTAGGGGTACTAA	+	chr8	21715944	21715963	chr8.613	435.087606447712	0.0217478947368491	0.143955574433863	0.833782574069321	0.404403516745332	0.932931407371481	0.680203041762671	498	364	378	470	459	524	378
chr8.613.4	CCCTTTAGTACCCCTAGACT	-	chr8	21715948	21715967	chr8.613	751.968543536311	0.000607689731415942	0.10694095138483	0.0219947078912586	0.982452177009062	1	1.01261526353951	839	656	712	846	838	787	628
chr8.613.10	TCCCTTTAGTACCCCTAGAC	-	chr8	21715949	21715968	chr8.613	1362.16651002174	0.0352943687184126	0.101430576668348	1.18243086712615	0.237034781520572	0.721005876283481	1.46314577087856	1589	1052	1211	1521	1759	1448	1093
chr8.613.3	CTCTATTTCCACGCTAAGCT	-	chr8	21715986	21716005	chr8.613	716.176760516827	0.0054474733511738	0.14166294863955	0.213584538785006	0.830871057446436	1	1.01473786584663	771	605	740	758	771	882	522
chr8.613.7	ATAAGCCCCGTTGTGTGACT	-	chr8	21716016	21716035	chr8.613	516.727274594175	-0.0283260120901939	0.146802274153112	-1.07197979120125	0.283729109156304	0.81865267444424	0.981769745189811	599	455	513	633	526	571	358
chr8.613.6	GATAAGCCCCGTTGTGTGAC	-	chr8	21716017	21716036	chr8.613	446.382947592037	0.00804800704525103	0.140228943818634	0.31361225643408	0.753815549574892	1	0.680203041762671	558	401	404	430	457	450	442
chr8.614.6	AGGAAAATGTCTCGTGGTAC	+	chr8	21720962	21720981	chr8.614	513.646002201093	-0.0967562276285026	0.157830615265652	-2.60948649521787	0.00906782251551567	0.287034054875099	0.981769745189811	561	486	584	695	568	385	349
chr8.614.4	CTATAATGGCTTGACATTCC	-	chr8	21721010	21721029	chr8.614	574.569957773427	0.00480315099622268	0.189797257861853	0.214902939236372	0.829842993252101	1	0.963459854567594	670	460	548	636	405	793	524
chr8.614.3	ACGTTCTGGTGCAGACTTAG	-	chr8	21721034	21721053	chr8.614	371.289916383386	0.0711188929223476	0.179250998018302	2.28013492070657	0.0225996876727123	0.430288876268087	0.860089344632361	308	276	323	411	569	386	348
chr8.614.2	TAGCTGTGCATAGCCCTAGT	-	chr8	21721102	21721121	chr8.614	750.202210247982	-0.00663716843638312	0.123874270705589	-0.248379978514411	0.803840423133948	0.952159867946971	1.18566922174653	873	626	775	803	879	797	554
chr8.614.1	GTAGCTGTGCATAGCCCTAG	-	chr8	21721103	21721122	chr8.614	593.403832356112	0.0155835384453025	0.133503581572946	0.589971738006244	0.555209597251601	0.928063928222262	0.963459854567594	723	445	525	683	597	604	614
chr8.614.10	AGGGCTTCTTTATCAATGTG	-	chr8	21721185	21721204	chr8.614	359.134819207447	0.0162433198022622	0.14974272637551	0.640786597125937	0.521661342053027	0.944071869789095	0.813196327180835	428	315	304	375	378	401	332
chr8.614.8	TGTGGCGTCATTAAGAGAGA	-	chr8	21721297	21721316	chr8.614	966.388124764506	0.0120326271184483	0.109013037017555	0.433239376025947	0.664840875470575	0.916020727980439	1.24824758161565	1256	867	850	914	1105	888	943
chr8.614.5	GTACTCAACCCTGAAATTAG	+	chr8	21721318	21721337	chr8.614	877.687184730889	0.0255391351766827	0.108371766901427	0.892124062469893	0.372326438739046	0.823192761555853	1.25399806698176	1026	744	765	941	1118	793	821
chr8.614.9	CATAGTCATAACTGCTGAGC	-	chr8	21721346	21721365	chr8.614	622.543971471205	0.00255520961795047	0.129996963411204	0.0973152225528365	0.92247606752914	1	0.981769745189811	641	560	578	734	763	556	556
chr8.614.7	AAGGGTAGTTCTCTGGAACC	-	chr8	21721430	21721449	chr8.614	217.300582582686	-0.0375550828450284	0.230430213848718	-1.62841094719643	0.10343777793327	0.760614301890156	0.505170027665992	293	230	151	315	188	214	153
chr8.615.10	TATTGGGGGTGACTTCTGGA	-	chr8	21732402	21732421	chr8.615	474.684461746677	-0.032913333939702	0.139539034999025	-1.20412382863234	0.228541721195193	0.782676951303123	0.975452809867646	557	404	491	575	507	391	425
chr8.615.6	GTACAGCTTGGTTGCTATTG	-	chr8	21732417	21732436	chr8.615	319.711789996489	-0.00921745098678364	0.195551457745588	-0.41653697879269	0.677017114065573	1	0.668558914970216	436	353	270	269	375	265	286
chr8.615.9	CAATAGCAACCAAGCTGTAC	+	chr8	21732417	21732436	chr8.615	373.057657009336	0.0149981225235614	0.159372970118494	0.608709771589168	0.542716828933355	0.964371046452137	0.754226630160853	464	315	311	391	355	404	388
chr8.615.7	GGTACAGCTTGGTTGCTATT	-	chr8	21732418	21732437	chr8.615	475.784868830039	0.00786664880201121	0.163576109413211	0.326724079193433	0.74387658632503	1	0.873973480188695	549	387	446	526	573	356	517
chr8.615.1	CGGTACAGCTTGGTTGCTAT	-	chr8	21732419	21732438	chr8.615	806.933033578774	0.0166326595546531	0.124406842293965	0.614402977710551	0.538949068566955	0.887451088401457	1.22086301905874	1059	774	671	708	918	828	738
chr8.615.3	CAAGCTGTACCGGAGCTGCA	+	chr8	21732427	21732446	chr8.615	1009.0653140956	0.0318906670636207	0.108084845912603	1.09262117177088	0.274560163063179	0.750298895774871	1.42651001742541	1272	768	849	1109	1090	1004	1046
chr8.615.2	CTTGCAGCTCCGGTACAGCT	-	chr8	21732429	21732448	chr8.615	442.834158851779	-0.0765504543854204	0.145199325733374	-2.28871356309878	0.0220960004552237	0.443969319934924	0.76768933611677	602	429	387	571	461	375	322
chr8.615.8	TCGCCCCTGGGTCTGGAAGA	-	chr8	21732489	21732508	chr8.615	790.301075842661	0.0144640005878272	0.12998110067221	0.543862358953194	0.586536193046439	0.928931037589441	1.01261526353951	910	629	762	850	723	958	730
chr8.615.5	GCAAGCCATGCATCGCCCCT	-	chr8	21732501	21732520	chr8.615	1508.73043485897	-0.000350509661884199	0.0846920049634704	-0.0124255672855938	0.990086086813576	0.955737773761727	1.43169186835159	1879	1392	1342	1531	1657	1394	1443
chr8.615.4	GGCAAGCCATGCATCGCCCC	-	chr8	21732502	21732521	chr8.615	1198.34940433405	0.0226543368264896	0.0939284628529299	0.780353652171952	0.43518274065794	0.847717221586134	1.26053323552725	1364	1124	1014	1258	1428	1117	1140
chr8.616.7	CGCTTCCCTTGCAACAGGGG	-	chr8	21743299	21743318	chr8.616	2199.98007885302	-0.000379077910405273	0.0647824584237463	-0.01399841597048	0.988831244786096	0.951686981222936	1.46314577087856	2680	1952	2040	2286	2366	2260	1940
chr8.616.10	CCTGTTGCAAGGGAAGCGTG	+	chr8	21743301	21743320	chr8.616	975.998961119422	-0.0414414002625019	0.104636660580736	-1.36626571987996	0.171855576439759	0.696275729338643	1.22783675295736	1073	984	962	1086	932	950	857
chr8.616.8	CTCACGCTTCCCTTGCAACA	-	chr8	21743303	21743322	chr8.616	755.319625215775	0.0244988210391756	0.109266214490751	0.859657174752604	0.38997804814832	0.837670706728806	1.20052536073229	807	669	657	849	909	779	660
chr8.616.3	CCACTCGCCGCTCACTCCGC	+	chr8	21743336	21743355	chr8.616	1200.8827267002	0.0216035538518751	0.0871074774579011	0.742618831824933	0.457712483865089	0.831818988931599	1.46314577087856	1451	1097	1026	1221	1332	1258	1088
chr8.616.4	CACTCGCCGCTCACTCCGCA	+	chr8	21743337	21743356	chr8.616	440.937210481637	-0.0162959494735121	0.146383326012534	-0.637086017510122	0.524068815818424	0.941192073332459	0.833426578435963	515	362	412	562	433	465	369
chr8.616.2	AACATTCCCTGCGGAGTGAG	-	chr8	21743346	21743365	chr8.616	891.784753936548	0.00561160070909995	0.103134712337512	0.201416217792611	0.840373135096139	0.953709362162852	1.22783675295736	1132	747	779	970	1002	951	741
chr8.616.9	TAGAGCTGTGCTAGGGTCGG	-	chr8	21743440	21743459	chr8.616	609.019802619018	0.368527354351586	0.125429959562966	4.25909900995656	2.05252546957762e-05	0.00391601416616182	1.01473786584663	609	471	501	489	738	739	719
chr8.616.6	CTAGAGCTGTGCTAGGGTCG	-	chr8	21743441	21743460	chr8.616	599.709109241573	-0.0186113536681056	0.140189642861436	-0.712224745954693	0.476325615610032	0.897516994988616	1.01261526351379	832	556	537	598	595	506	607
chr8.616.1	GTTCATGAACGTGCTCAACA	+	chr8	21743486	21743505	chr8.616	461.202875406215	-0.0432027840153912	0.141580849111272	-1.52288220268445	0.127788179155667	0.715712693689743	0.815005937114996	500	461	471	548	491	386	385
chr8.616.5	TTCATGAACGTGCTCAACAA	+	chr8	21743487	21743506	chr8.616	703.883255813785	-0.00128391743197713	0.128596798269247	-0.0487406143933539	0.961126008717189	1	1.16431155760186	883	669	577	748	879	699	538
chr8.617.5	CATTTACTACCCGAAGGGCT	-	chr8	21763572	21763591	chr8.617	612.239797078327	0.0356306621762016	0.127958330304048	1.25664655256924	0.208881649762785	0.761354450855646	1.01473786584663	684	486	577	623	609	690	632
chr8.617.6	GGAAGGCATTTACTACCCGA	-	chr8	21763578	21763597	chr8.617	343.029559138287	-0.00529156234832313	0.157324268443984	-0.216554421992476	0.828555608763907	1	0.815005937114997	390	285	353	380	409	316	290
chr8.617.4	GCGGTGTTAGCCTGTGGAAA	-	chr8	21763648	21763667	chr8.617	511.48618661707	-0.0554203108740338	0.141969935834368	-1.84512611595267	0.0650191949971618	0.5698952525157	1.01261526351379	778	430	478	583	532	454	391
chr8.617.9	AGGCTAACACCGCCCCCTGC	+	chr8	21763655	21763674	chr8.617	1265.14421468064	0.0682208656452567	0.0948490156239221	2.00771589468937	0.0446734906108881	0.453052620089925	1.46314577087856	1411	1039	999	1424	1443	1288	1320
chr8.617.7	GTCCTGGCTTAGCCCGGCAG	-	chr8	21763671	21763690	chr8.617	690.270471109789	0.0238801748854884	0.121994889288717	0.862368542124941	0.388484745708378	0.864687103889672	1.01261526353951	872	556	574	739	699	780	660
chr8.617.10	CTGTCCTGGCTTAGCCCGGC	-	chr8	21763673	21763692	chr8.617	524.07120620157	-0.0227447386520934	0.135507576316584	-0.851182567852395	0.394667944747963	0.890941089187774	0.873973480188695	646	447	512	605	476	566	446
chr8.617.3	ACCTTAGGAAATCGGAAACG	+	chr8	21763707	21763726	chr8.617	594.986408119355	-0.011362345694606	0.133528330626103	-0.433262796713935	0.664823862515293	0.918673597337515	1.225807713382	690	541	610	611	689	626	434
chr8.617.2	ACGTTTCCGATTTCCTAAGG	-	chr8	21763708	21763727	chr8.617	561.86892621115	-0.00528656122703294	0.145647820056271	-0.209540996167438	0.834025935323715	1	0.804286460637112	559	484	607	637	561	515	569
chr8.617.1	GCCACGTTTCCGATTTCCTA	-	chr8	21763711	21763730	chr8.617	311.314876833401	-0.0171266278208403	0.175737350095932	-0.722392847109835	0.470052983358234	0.949295807630467	0.706007597945251	361	328	278	339	311	256	310
chr8.617.8	TCCAGCCTCTGGATCACTAA	-	chr8	21763817	21763836	chr8.617	918.16978128493	0.0195826086342669	0.103029736940926	0.687871708009583	0.491533574310759	0.871441696204287	1.22728161171211	1109	843	793	912	1111	864	850
chr8.618.5	TCGTATATGTGGTCAGGTCG	+	chr8	21767024	21767043	chr8.618	477.225650601987	0.0245477892741076	0.153228856025957	0.955911273090446	0.339117063085682	0.847802457405357	0.981769745189811	481	461	401	500	621	414	476
chr8.618.1	CGTATATGTGGTCAGGTCGA	+	chr8	21767025	21767044	chr8.618	1026.62052131302	0.00429446822602523	0.131442191805503	0.164033234953308	0.869704980448488	0.936779918657116	1.42651001742541	1104	770	1093	1179	1252	827	1014
chr8.618.6	GTATATGTGGTCAGGTCGAG	+	chr8	21767026	21767045	chr8.618	652.896637816315	0.0414605893624345	0.115505488059173	1.39412068899517	0.1632811625896	0.692033487312828	1.19664990144741	685	589	598	640	730	688	650
chr8.618.7	CCTCAATGCTGTCGTACAGA	+	chr8	21767058	21767077	chr8.618	561.600765989906	0.0325103482630555	0.179466997840201	1.30843365945445	0.190726262239932	0.784841245251878	0.804286460637112	638	511	407	570	512	534	752
chr8.618.8	TGTCGTACAGAGGGTCGGCC	+	chr8	21767067	21767086	chr8.618	416.8772488269	-0.0171531241032954	0.164669528710794	-0.702641830391722	0.482278987073142	0.932314756926363	0.815005937114997	560	321	440	443	357	441	381
chr8.618.4	ATGCGGTGGCCCGTTCCTTG	-	chr8	21767131	21767150	chr8.618	877.564251360509	-0.0038700652055831	0.126712903861086	-0.146103763318688	0.883839475600372	0.964463232637904	1.22783675295736	916	877	748	1027	854	817	907
chr8.618.9	GGAACGGGCCACCGCATCGA	+	chr8	21767134	21767153	chr8.618	869.726315552427	-0.0162851176794575	0.122765551276276	-0.599635049466028	0.548749483119296	0.878010482154408	1.31732616203026	1048	771	815	987	1113	696	732
chr8.618.2	GAACGGGCCACCGCATCGAA	+	chr8	21767135	21767154	chr8.618	1001.66040272982	0.0236386535386108	0.106334696945747	0.826840669257331	0.408327375456162	0.81703832864348	1.42651001742541	1194	819	889	1083	1228	1102	789
chr8.618.10	TGAGTCATGCGGCCGAGAGT	+	chr8	21767230	21767249	chr8.618	905.643005455879	-0.00895085384177423	0.127623958355222	-0.337285932181993	0.735901363529243	0.934187432802958	1.22728161171211	1005	923	795	988	1146	889	653
chr8.618.3	AGCGACGCGGGGATTGTGGC	+	chr8	21767270	21767289	chr8.618	699.298787969049	-0.023390706260138	0.121556393796985	-0.844939228038642	0.398144770765783	0.868532102275745	1.01473786584663	896	536	743	770	748	674	585
chr8.619.10	CTTACCTAGGGCCTGCTGGT	-	chr8	21769173	21769192	chr8.619	915.643882269342	0.0319411869875387	0.104800946211411	1.08777521565672	0.276694353412553	0.764611308251889	1.31732616203026	1066	718	834	994	1147	857	863
chr8.619.8	GCAGGGTAGGCTCCCTACGT	+	chr8	21769221	21769240	chr8.619	660.459155118067	-0.015905008538588	0.117991763770201	-0.57967231733191	0.562135614840646	0.897291578876039	1.19664990144741	828	553	667	698	709	586	620
chr8.619.2	CAGGGTAGGCTCCCTACGTT	+	chr8	21769222	21769241	chr8.619	775.032226954888	0.039282339585954	0.114307489153036	1.32835037981731	0.184062383644236	0.711605899382136	1.20052536073229	840	690	691	779	995	837	640
chr8.619.6	TCCCTACGTTGGGCTGCACC	+	chr8	21769232	21769251	chr8.619	2822.32874609411	-0.0158281485060145	0.0689799364264524	-0.562655587028849	0.573669432470157	0.878305957982864	1.37430140652817	3315	2510	2721	3057	3377	2617	2348
chr8.619.3	TCCGGGTGCAGCCCAACGTA	-	chr8	21769236	21769255	chr8.619	538.652497005054	-0.0217693242885771	0.156688222136089	-0.862512658766444	0.388405470160253	0.872564814847137	0.963459854567594	737	571	443	531	659	481	398
chr8.619.1	TTCCGGGTGCAGCCCAACGT	-	chr8	21769237	21769256	chr8.619	707.130921538799	-0.0120261512731266	0.124446931476101	-0.447857587656286	0.654255979119027	0.949474630790935	0.981769745189811	958	616	617	754	765	602	692
chr8.619.9	GGCTGCACCCGGAAGCGAGA	+	chr8	21769243	21769262	chr8.619	692.356558369142	0.018305058366688	0.113689650312612	0.657779935900906	0.510679548852043	0.929355582877702	0.879416008220563	808	622	650	666	740	761	625
chr8.619.5	TTGTACAGCAGCGCAGTCAC	-	chr8	21769414	21769433	chr8.619	363.95362242584	0.0173503930246555	0.149808939004765	0.682902869202564	0.494668220804504	0.951312280357506	0.733644397031532	445	313	307	376	414	408	312
chr8.619.4	ACGGGGCGCCTCCTCCCTAG	-	chr8	21769500	21769519	chr8.619	1075.9131968757	-0.0331139120239067	0.085910156196626	-1.09910491736196	0.271722305297313	0.768986084961105	1.26053323552725	1314	983	1003	1202	1111	1040	939
chr8.619.7	GACGGGGCGCCTCCTCCCTA	-	chr8	21769501	21769520	chr8.619	1021.66540403899	0.00475365052279224	0.10411229946288	0.170984897952703	0.864235640409984	0.94120136120178	1.37430140652817	1238	808	1010	1089	1074	956	1027
chr8.620.7	GACGAGGACTTCCTGGTTCA	+	chr8	21770551	21770570	chr8.620	249.961242421377	-0.0387203010057238	0.20480520937272	-1.59016022386381	0.11179869383217	0.760434717750014	0.546464170203529	352	298	225	233	228	208	213
chr8.620.1	GAGGACTTCCTGGTTCAAGG	+	chr8	21770554	21770573	chr8.620	479.993702200267	0.0184043754129747	0.161985979022717	0.746216626863629	0.455536565749512	0.896364133695819	0.975452809867646	480	439	434	516	443	620	431
chr8.620.3	TTCCTGGTTCAAGGAGGCCA	+	chr8	21770560	21770579	chr8.620	563.658013715926	8.4960928770994e-05	0.143621375847547	0.00335542083726637	0.997322766542711	1	0.804286460637112	688	501	513	595	706	604	393
chr8.620.6	TGGTTCAAGGAGGCCAGGGA	+	chr8	21770564	21770583	chr8.620	385.74296082434	-1.23186628149906	0.167199177973187	-7.58651612058143	3.28621482524051e-14	2.39001884438935e-11	0.754226630160853	733	416	405	572	247	216	178
chr8.620.2	TTCCCTGGCCTCCTTGAACC	-	chr8	21770565	21770584	chr8.620	1022.30996262581	-0.00359447527801486	0.122927096170789	-0.134473589753502	0.89302809371211	0.940560168529609	1.42651001742541	1338	859	1047	943	1261	1031	769
chr8.620.9	GGTTCAAGGAGGCCAGGGAA	+	chr8	21770565	21770584	chr8.620	564.582309067985	0.0509996771754	0.123008760683539	1.67460256359822	0.0940122359587508	0.649648581686299	0.897027188157665	625	442	490	603	625	595	596
chr8.620.10	GTTCAAGGAGGCCAGGGAAG	+	chr8	21770566	21770585	chr8.620	636.032845980897	8.52597220823648e-05	0.125293209569017	0.00321058881167455	0.997438325156986	1	0.764382105788523	749	555	576	712	812	584	519
chr8.620.4	AAAGAGGATGGACAGCCGGC	+	chr8	21770589	21770608	chr8.620	295.332465565231	-0.0392378476382067	0.232185017408704	-1.68701441941195	0.0916005793526613	0.683942822080553	0.706007597945251	330	295	342	360	402	212	153
chr8.620.5	AAGAGGATGGACAGCCGGCT	+	chr8	21770590	21770609	chr8.620	256.734920407672	-0.0239118841109828	0.220249402139117	-1.09780572621256	0.272289330511351	0.906017442305733	0.546464170203529	243	282	251	328	248	289	161
chr8.620.8	AGAGGATGGACAGCCGGCTG	+	chr8	21770591	21770610	chr8.620	523.481189278511	-0.00868437923632024	0.146403436161696	-0.343823987914751	0.730978659075873	1	0.873973480188695	700	428	515	531	668	469	410
chr8.621.10	TGGTCAGAGGATGGGAGACG	-	chr8	21771103	21771122	chr8.621	567.648783211309	0.0647022712233433	0.142190642386207	2.05441345112379	0.0399356922746095	0.49619761290411	0.981769745189811	641	539	426	495	712	684	505
chr8.621.9	CTCCCATCCTCTGACCATCT	+	chr8	21771106	21771125	chr8.621	421.530868794683	-0.12148435888909	0.142854009175757	-2.86461658833764	0.0041751442728281	0.219493966432504	0.815005937114997	501	460	441	501	377	349	331
chr8.621.1	CTCCGAGATGGTCAGAGGAT	-	chr8	21771111	21771130	chr8.621	982.126386874535	0.0603128928791693	0.114873694264153	1.87714862127288	0.0604977270666177	0.526526232883085	1.22728161171211	1203	695	834	1043	1219	928	1036
chr8.621.2	GCTCCGAGATGGTCAGAGGA	-	chr8	21771112	21771131	chr8.621	363.255433416408	-0.00877033570822209	0.187993170799119	-0.388750173122387	0.697460963158344	1	0.815005937114997	353	378	302	465	379	291	376
chr8.621.3	TCTGACCATCTCGGAGCCCC	+	chr8	21771115	21771134	chr8.621	613.052655400942	0.0626935860630287	0.126812873319884	1.96559189659027	0.0493457709098937	0.529933055924481	0.981769745189811	633	451	533	697	770	618	626
chr8.621.6	TGGGGCTCCGAGATGGTCAG	-	chr8	21771116	21771135	chr8.621	959.31779944163	0.0346625062255268	0.106070118542477	1.17270120991668	0.240915646067799	0.753383196536158	1.22783675295736	1000	789	834	1136	1088	950	961
chr8.621.5	CGGCTAAGAAGAGAGAGGCA	-	chr8	21771166	21771185	chr8.621	611.730439812913	0.0190691778517402	0.13974853620847	0.728131451281447	0.466533122677401	0.898935326039354	0.981769745189811	588	604	597	590	731	570	598
chr8.621.4	ACACACGGCTAAGAAGAGAG	-	chr8	21771171	21771190	chr8.621	712.588600143211	0.0177646637126448	0.123056787829235	0.652605055243408	0.514010925695172	0.889325901183694	1.14990355349946	850	620	612	754	720	859	614
chr8.621.8	GTTCATTTCCTCTCTGCCTA	+	chr8	21771205	21771224	chr8.621	429.840186310167	-0.00542920561170934	0.186699181844193	-0.240769421001406	0.809733831004897	1	0.76768933611677	531	385	368	495	523	278	457
chr8.621.7	ATAGAAAACCCTAGGCAGAG	-	chr8	21771216	21771235	chr8.621	411.351880675158	-0.00483747739858977	0.162369625961119	-0.200811876681391	0.840845675850085	1	0.815005937114997	494	308	352	554	434	432	348
chr8.622.7	AACCTGATCGCCTTCCCTGA	+	chr8	21772952	21772971	chr8.622	1761.00928139276	0.0138044984367681	0.106943195443138	0.49375999830552	0.621475686769808	0.891156426575362	1.37430140652817	2060	1582	1552	1859	2159	2021	1245
chr8.622.9	TGCCTTCAGGGAAGGCGATC	-	chr8	21772957	21772976	chr8.622	878.323740380577	0.0227651869337422	0.120227646353874	0.821190242789539	0.411537913402985	0.830146139790802	1.32880162424384	1006	754	743	971	934	790	979
chr8.622.5	TAAACTTGGGTGCCCCCCTG	-	chr8	21773003	21773022	chr8.622	597.858174357473	-0.0338856623002291	0.125531097510575	-1.19602100501132	0.231688362227124	0.778929401312364	1.01261526351379	686	624	570	642	661	531	492
chr8.622.4	CTTCTGCAGTCAACGGCTAC	-	chr8	21773124	21773143	chr8.622	594.835530094026	0.0164182830407251	0.148114829721119	0.644651766644071	0.519152879969797	0.910149364647072	1.01473786584663	710	402	603	652	771	615	475
chr8.622.10	GCCGTTGACTGCAGAAGATA	+	chr8	21773127	21773146	chr8.622	454.887969221663	0.0344403982748561	0.154997242279634	1.29897340234012	0.193953057192565	0.86744033727383	0.497439697403432	455	389	374	517	451	489	512
chr8.622.3	GCCCTATCTTCTGCAGTCAA	-	chr8	21773131	21773150	chr8.622	541.558114491808	0.00967974324893735	0.17333741778842	0.411907168352778	0.680407466469352	0.950722622340841	1.01261526351379	562	566	497	505	752	571	366
chr8.622.1	GGTCGCCACAAATCCTGCTA	-	chr8	21773211	21773230	chr8.622	734.28214988622	-0.000551026120141774	0.141674815306603	-0.0216475934088754	0.982729068363493	1	1.14990355349946	926	605	721	745	610	836	720
chr8.622.2	GGGTCGCCACAAATCCTGCT	-	chr8	21773212	21773231	chr8.622	540.525971126064	-0.0172521530833576	0.141196039496992	-0.663967986921154	0.506710800652624	0.94146969477415	0.804286460637112	693	497	493	581	468	531	539
chr8.622.6	GGGTTAGTGCTTCTACATCA	-	chr8	21773232	21773251	chr8.622	709.1742177481	-0.018241730082776	0.155799779441968	-0.727923875001583	0.466660187248777	0.893908295143798	1.01473786584663	778	593	684	932	959	594	501
chr8.622.8	AGTACCTTCTGCCTAGCCAT	+	chr8	21773253	21773272	chr8.622	669.766139450197	0.00666798481928806	0.130534892889631	0.253680651652715	0.799742282935797	1	0.981769745189811	696	600	608	786	848	674	522
chr8.623.2	ACCCCGCCTCTTTATACGCT	+	chr8	21775797	21775816	chr8.623	573.913171768624	-0.0492125162079729	0.155679830395153	-1.73393373959287	0.0829298405425092	0.614252476368333	0.981769745189811	742	512	570	703	510	411	594
chr8.623.1	TCCGAGCGTATAAAGAGGCG	-	chr8	21775801	21775820	chr8.623	652.168874970563	0.02878041917514	0.140569030274281	1.07094460794618	0.284194336770848	0.818917486774438	0.981769745189811	639	506	570	821	676	761	620
chr8.623.5	CTCCGAGCGTATAAAGAGGC	-	chr8	21775802	21775821	chr8.623	454.155963454979	-0.0253920192326672	0.164645028169209	-1.01496207343477	0.310123906796827	0.863428712329093	0.815005937114996	608	415	495	417	503	341	422
chr8.623.3	ATACGCTCGGAGCTAATGAT	+	chr8	21775810	21775829	chr8.623	744.494984407587	-0.00733500671300158	0.125300791001165	-0.275276462073587	0.783103846701632	0.985216665813085	1.01261526353951	880	692	652	835	664	761	746
chr8.623.4	CGGAGCTAATGATTGGACGC	+	chr8	21775817	21775836	chr8.623	841.088243374418	-0.0351080671850203	0.139586851571197	-1.27403032896307	0.20265266779793	0.7206472112523	1.25399806698176	1092	811	769	933	726	672	905
chr8.623.7	GCTAATGATTGGACGCTGGG	+	chr8	21775821	21775840	chr8.623	558.825227074119	0.00346194668881252	0.123601849662653	0.129732709468366	0.896777902837385	1	0.963459854567595	619	498	562	572	640	531	509
chr8.623.9	CGGTCCACTACATCCACCAA	+	chr8	21776092	21776111	chr8.623	910.737151326807	-0.0197456394994577	0.110308851301276	-0.702473017146981	0.482384223365279	0.857321103644345	1.31732616203026	1162	735	873	1042	959	785	883
chr8.623.8	CCTCCACAAGACCGAGCCTA	+	chr8	21776367	21776386	chr8.623	613.684899731868	-0.0205532123444838	0.137314634399572	-0.777104981675221	0.437096835099803	0.891701952967739	0.963459854567594	763	598	530	686	544	691	513
chr8.623.11	CTCCACAAGACCGAGCCTAG	+	chr8	21776368	21776387	chr8.623	272.9343788877	0.0102241520482039	0.185585746664634	0.44926558790821	0.653240078763564	1	0.60895284174792	282	259	269	262	359	248	240
chr8.623.6	GACCCCTAGGCTCGGTCTTG	-	chr8	21776373	21776392	chr8.623	656.062963048429	0.028097648999374	0.127578086046524	1.01554482055756	0.309846192685626	0.828215785994172	1.01261526353951	745	535	567	725	645	686	710
chr8.624.1	AATCGGCCCCCGTTGAGTAG	+	chr8	21776664	21776683	chr8.624	534.547031542993	0.0606234964877127	0.149459038927732	1.98876098752436	0.0467275907616028	0.51587369624815	1.01261526351379	554	451	435	536	508	680	580
chr8.624.2	ATCGGCCCCCGTTGAGTAGA	+	chr8	21776665	21776684	chr8.624	465.168102785429	0.00907783074239564	0.164369548197788	0.377281759430368	0.705964226198289	1	0.663005217986741	512	394	435	513	406	457	538
chr8.624.6	GCGCCTTTACGCCGTCCCAG	+	chr8	21777062	21777081	chr8.624	1132.93445087207	-0.0240939162851884	0.0895527022607548	-0.823728965050907	0.410093577593934	0.813617031439998	1.46314577087856	1251	1042	1117	1279	1202	1085	995
chr8.624.5	GGAGAATGCGCAGCACCGCT	-	chr8	21777080	21777099	chr8.624	609.583031926168	0.0444282747134122	0.128406968790246	1.5155896643094	0.129623142159823	0.686645793075656	0.981769745189811	644	583	490	607	768	671	532
chr8.624.3	GACTCGTCGCGCTGCGCTCG	-	chr8	21777150	21777169	chr8.624	383.108560277687	0.0557081811346845	0.152924799333612	1.88720612056297	0.0591326074035575	0.607267865573749	0.733644397031532	468	323	313	323	474	422	381
chr8.624.8	CGACCACGAAGAGCGGCGAG	+	chr8	21777327	21777346	chr8.624	495.499954337543	-0.0184903002370801	0.138930471781207	-0.705491380626829	0.480504494063379	0.904454110182019	0.975452809867646	533	492	510	519	561	440	424
chr8.624.7	CCGCGCGCGAGGTGTGGGAC	-	chr8	21777507	21777526	chr8.624	1086.7093787623	-0.00541120127070595	0.116134955995032	-0.199110564866375	0.842176257125646	0.927886863415324	1.46314577087856	1340	1146	869	1086	1286	1045	900
chr8.624.4	GAGCGAGGTTTATCAGCGCG	-	chr8	21777736	21777755	chr8.624	642.915493597714	0.0188799862996455	0.133868057914461	0.710469402913407	0.477413098289273	0.897557464216768	1.01473786584663	855	494	530	692	644	734	607
chr8.624.9	TGTACGATTTGGAGTGTCGG	-	chr8	21777856	21777875	chr8.624	413.574340698164	0.00110583687147034	0.197809013603918	0.0506427870091378	0.959610167446095	1	0.66300521798674	525	413	319	424	594	282	376
chr8.624.10	GCCCTCCGGGCTGTACGATT	-	chr8	21777867	21777886	chr8.624	345.173193526711	0.0354915129312659	0.220037563892249	1.53021709478579	0.125963001339256	0.712265057452345	0.818396262404137	352	227	308	380	262	472	414
chr8.625.4	ACAGATTCATGACTGATTAT	+	chr8	21779607	21779626	chr8.625	542.854752852486	-0.0473894994790309	0.130059470298692	-1.60182748183739	0.109193764131387	0.655429254961524	1.00618909619994	755	524	506	566	559	461	468
chr8.625.6	GAAAAAACTGCTCACCCTGG	-	chr8	21779692	21779711	chr8.625	475.838069153198	0.000414674416579678	0.156588129347292	0.0169694777920659	0.986460965458508	1	0.663005217986741	614	394	431	506	404	536	468
chr8.625.12	TATGAAAAAACTGCTCACCC	-	chr8	21779695	21779714	chr8.625	472.814115322765	-0.0534287024213217	0.136787556040198	-1.77972725343154	0.0751206080237075	0.599940815283493	0.975452809867646	611	415	491	549	525	389	370
chr8.625.11	GCTGAGTGTCATATGATTCT	+	chr8	21779721	21779740	chr8.625	308.89064627738	-0.0105493947507468	0.224129132030826	-0.511329297558815	0.609120493397928	1	0.602519809955349	470	258	296	289	436	199	257
chr8.625.2	CTGAGTGTCATATGATTCTC	+	chr8	21779722	21779741	chr8.625	486.29473836336	0.0437306055299062	0.152313373246903	1.57283549222174	0.115756915054528	0.668652533971093	0.981769745189811	530	374	369	576	522	615	452
chr8.625.1	TATGATTCTCGGGTTCTCTC	+	chr8	21779732	21779751	chr8.625	357.994747535714	-0.00861308558536628	0.173729086103844	-0.367458388862271	0.713277124989041	1	0.733644397031532	455	269	340	433	410	279	352
chr8.625.8	GTTCTCTCAGGCTGATGTCT	+	chr8	21779744	21779763	chr8.625	400.015014123477	0.0251862438987994	0.145411268565004	0.959589317320839	0.33726194762232	0.876340396060823	0.818396262404137	471	336	320	440	474	385	401
chr8.625.14	TCTTGGATATCTCTCTTCTA	+	chr8	21779761	21779780	chr8.625	178.738787625944	-0.0465894695315493	0.211632157011269	-1.84079964319945	0.0656509251383056	0.655866480259903	0.603591931239256	245	190	161	215	172	158	125
chr8.625.3	GTGCTATAAAACTTTAGTAA	+	chr8	21779809	21779828	chr8.625	61.4329433796598	-0.00410326306886236	0.38209659737862	-0.277828624329765	0.781143916844141	1	0.60895284174792	62	48	48	102	59	59	57
chr8.625.13	TGCTATAAAACTTTAGTAAT	+	chr8	21779810	21779829	chr8.625	162.232903848741	-0.0257825496881234	0.26460993385177	-1.28341916800526	0.199345261994697	0.838825189374942	0.60895284174792	281	105	182	172	151	156	115
chr8.626.6	ACCACTTTAAGAGGCTTTCC	-	chr8	21787991	21788010	chr8.626	343.205840857319	0.00354978724489913	0.185433231559272	0.157105402938024	0.875161779534084	1	0.818396262404137	430	312	303	340	286	344	390
chr8.626.7	TAATTATTCACCACTTTAAG	-	chr8	21788000	21788019	chr8.626	452.636757135806	-0.00719992401394008	0.168528741290497	-0.303350484508445	0.761622776443852	1	0.680203041762671	434	479	455	472	465	520	342
chr8.626.8	TAATTAAGCCAGATCTGAAA	+	chr8	21788014	21788033	chr8.626	365.018496716309	-0.031046539444813	0.179587931903867	-1.25819076162491	0.208322775237217	0.797474356730665	0.815005937114997	420	354	383	417	290	423	276
chr8.626.9	AAGCCAGATCTGAAAAGGCC	+	chr8	21788019	21788038	chr8.626	402.638625169978	-0.0324836317886292	0.153664404582873	-1.2310375475832	0.218308821423002	0.805629467935167	0.815005937114997	433	433	408	435	429	352	333
chr8.626.2	TTATCAATCTGGAGGACACC	-	chr8	21788040	21788059	chr8.626	1607.86408141462	-0.0118841602813919	0.105880482353954	-0.425553734636238	0.670433058710036	0.893296663169638	1.46314577087856	2189	1374	1425	1694	2053	1485	1228
chr8.626.1	GTGTGCTCTTATCAATCTGG	-	chr8	21788048	21788067	chr8.626	330.834595558249	0.0478281515919724	0.184178711754125	1.78970186586519	0.0735018522962155	0.625316538532142	0.815005937114997	420	258	288	252	431	412	283
chr8.626.11	TTGGTGTGCTCTTATCAATC	-	chr8	21788051	21788070	chr8.626	712.48839394744	0.0358878080573791	0.124029219068264	1.25359294346422	0.209989997392258	0.762356043631394	1.01473786584663	775	570	643	779	970	666	640
chr8.626.5	TTTATCTATGGTATTCTGCT	-	chr8	21788070	21788089	chr8.626	631.77711804103	0.0668559150785143	0.133854359449998	2.07494295935062	0.0379918216049951	0.488353587701557	0.981769745189811	691	562	443	665	841	624	637
chr8.626.4	CATACATATAGCTTTATCTA	-	chr8	21788082	21788101	chr8.626	210.335062884884	-0.0235778530655434	0.20357667562868	-1.04345993396041	0.296735327898592	0.904115536789075	0.603591931239256	231	179	229	268	233	176	169
chr8.626.10	GTATGTTCACTTAACATTCC	+	chr8	21788097	21788116	chr8.626	410.782574537322	0.0292513881487434	0.175415664155395	1.18299742285321	0.236810168789336	0.819625998988906	0.815005937114997	405	404	309	440	554	478	311
chr8.627.11	TGCGGGTGAAATGAGAGTTG	+	chr8	21794396	21794415	chr8.627	685.340058940955	-0.0220842643760698	0.131984536418837	-0.820682401920124	0.41182719730635	0.896859926892683	0.879416008220563	934	654	546	764	755	705	511
chr8.627.9	CGGGTGAAATGAGAGTTGAG	+	chr8	21794398	21794417	chr8.627	861.926131662051	-0.00892970447686817	0.131140777205615	-0.339487943176205	0.734242178327112	0.933878714251054	1.22728161171211	1059	697	877	926	726	906	867
chr8.627.7	GCATTGTTGAGTGGTTAACT	+	chr8	21794424	21794443	chr8.627	635.834164319963	0.016529347402736	0.126198496613018	0.61335477539123	0.539641782334709	0.959807524083354	0.764382105788523	763	565	526	679	672	596	676
chr8.627.1	TTAACTAGGCGACGCAGTAC	+	chr8	21794438	21794457	chr8.627	594.347924789423	0.00343812285337936	0.124188582009636	0.129023653018181	0.8973389328557	1	0.981769745189811	748	487	550	632	605	575	596
chr8.627.3	TATGTAACACCAAGGCACTC	-	chr8	21794464	21794483	chr8.627	882.457579695154	0.125619599835962	0.117703173780586	2.92051656564177	0.00349451618289246	0.155338343897039	1.31732616203026	941	746	754	764	991	935	1046
chr8.627.4	AGTGCCTTGGTGTTACATAC	+	chr8	21794465	21794484	chr8.627	731.021347988078	0.0150617957834769	0.121896689299156	0.55473439019895	0.579076349758651	0.931779302078554	0.981769745189811	966	660	621	678	772	789	676
chr8.627.5	AAGGCCAGTATGTAACACCA	-	chr8	21794472	21794491	chr8.627	426.353871717511	0.0358483488859551	0.147489355955272	1.32104750822664	0.186485523882098	0.778929401312364	0.815005937114997	404	386	365	467	480	485	405
chr8.627.8	AACCTTTAGATCACTCTTAA	+	chr8	21794519	21794538	chr8.627	459.140444205288	-0.00291007922005778	0.191731987676869	-0.131043423733943	0.895740956393621	1	0.497439697403432	495	412	438	529	318	503	509
chr8.627.2	GTCCGTTAAGAGTGATCTAA	-	chr8	21794524	21794543	chr8.627	564.153254837476	0.0172367281093806	0.128846997212372	0.642841599697452	0.520326887045138	0.945239742729921	0.804286460637112	618	505	535	571	712	578	462
chr8.627.6	TTAATGCATAGCACAATAAG	+	chr8	21794588	21794607	chr8.627	984.194576832426	0.02616377226268	0.130725172443522	0.958349737867307	0.337886431064492	0.810307113711139	1.22783675295736	1347	804	694	1065	995	1095	979
chr8.88.6	TGGGGTGGGTGAGAGATCTA	+	chr8	2180697	2180716	chr8.88	646.563903396649	0.0237971417360783	0.112641192260764	0.842201907059993	0.39967494652357	0.842428280116074	1.19664990144741	790	546	549	682	744	639	620
chr8.88.7	ACCGAGGTCTCTCCTGGGCA	-	chr8	2180723	2180742	chr8.88	350.719932807532	0.00824384307561962	0.223679702348031	0.400897848044402	0.688495334353003	1	0.813196327180835	417	339	296	332	326	252	483
chr8.88.5	TTCTCACCGAGGTCTCTCCT	-	chr8	2180728	2180747	chr8.88	670.074385828838	0.00705763746843678	0.1433077911917	0.277570079743288	0.78134240279882	0.983799861892585	1.01473786584663	828	583	625	662	937	622	502
chr8.88.8	CTTCTCACCGAGGTCTCTCC	-	chr8	2180729	2180748	chr8.88	352.739661488811	0.0209782331141044	0.160493939931832	0.841345248174266	0.400154548750682	0.91535826157445	0.754226630160853	389	265	335	391	369	418	321
chr8.88.1	ACCTCGGTGAGAAGGGCCTT	+	chr8	2180735	2180754	chr8.88	569.211706039067	0.00436207840259892	0.143867607069774	0.172169317328177	0.863304418883463	1	0.963459854567594	730	415	574	596	683	611	436
chr8.88.4	TCCAAAGGCCCTTCTCACCG	-	chr8	2180739	2180758	chr8.88	1644.31491296983	0.0538622196412211	0.0813084876007845	1.65832089892585	0.0972527129320766	0.571211489675313	1.50217807866452	1836	1490	1437	1640	2066	1639	1489
chr8.88.2	AGGGCCTTTGGAGAATGGAC	+	chr8	2180747	2180766	chr8.88	537.475898148965	0.0107412728521979	0.127487446547716	0.403722867014473	0.686416522228884	0.961935250067401	0.963459854567594	583	501	480	581	656	528	461
chr8.88.9	CCTGGTGGGTGTTTGGAGGA	+	chr8	2180785	2180804	chr8.88	474.299476183355	-0.00483787866064626	0.159042690511182	-0.198993235006687	0.842268036454733	1	0.873973480188695	645	461	344	513	568	470	371
chr8.88.10	TGGAGAGGCAGGTGCCGCTG	+	chr8	2180805	2180824	chr8.88	612.289528807406	0.0222972955627878	0.114069860563903	0.794500102867561	0.426904349095702	0.885085955299492	0.981769745189811	732	492	548	662	709	618	569
chr8.88.3	TGTGCTTCTCCAGACACACC	-	chr8	2180840	2180859	chr8.88	785.726698884503	0.00344508441679414	0.113883840004147	0.126294470695717	0.899498832960343	0.99950241018056	1.11462821171356	933	668	758	824	767	889	696
chr8.628.4	GCTGTCTACAGAGGAGCCGT	+	chr8	21817597	21817616	chr8.628	393.065589408095	0.0461476691364668	0.190176526750837	1.76321857296506	0.0778636324502496	0.651823168418985	0.733644397031532	361	257	383	436	576	474	300
chr8.628.7	TGAAAGCACTGGGTCTGCAA	-	chr8	21817665	21817684	chr8.628	868.224257881956	0.0616980288097641	0.105270958031567	1.88361407022692	0.0596171972470554	0.523988784191952	1.22783675295736	982	768	666	912	1006	906	880
chr8.628.9	AATGACTGTGGGCCCGTTTC	+	chr8	21817781	21817800	chr8.628	497.161281323601	0.0291178783717223	0.172304786658403	1.16951939510366	0.242194431650007	0.791462719271943	0.981769745189811	705	297	408	533	637	533	444
chr8.628.10	ATGACTGTGGGCCCGTTTCA	+	chr8	21817782	21817801	chr8.628	516.941438733155	0.00791858572322216	0.168323972567101	0.333170523965507	0.739005566746921	0.969697600315903	1.00618909619994	575	417	479	602	747	506	353
chr8.628.3	TCAATCTGACGCCCTGAAAC	-	chr8	21817796	21817815	chr8.628	1101.40022335511	0.0450774773629333	0.0988934577358286	1.4539810462778	0.145951561113507	0.651911561962931	1.37430140652817	1209	1016	896	1158	1200	1122	1138
chr8.628.11	TTCAATCTGACGCCCTGAAA	-	chr8	21817797	21817816	chr8.628	565.563951791295	-0.0578032684921184	0.155306021105401	-1.94362917069946	0.0519401855067635	0.541512063499913	0.963459854567595	599	570	489	842	544	497	449
chr8.628.8	GATTGAAACCTCTCCTTTAG	+	chr8	21817810	21817829	chr8.628	352.636638130056	0.016509944862757	0.185913093927542	0.716239315892346	0.473843590386923	0.929550102966656	0.815005937114997	351	361	316	331	348	331	415
chr8.628.6	GGGCAAGGTGAATCCTCTAA	-	chr8	21817826	21817845	chr8.628	364.520853894554	0.000554828358670916	0.179692323174134	0.0241990587378163	0.98069382892994	1	0.733644397031532	454	319	348	362	448	419	237
chr8.628.5	CATAGTCTCTAACGGTGCAG	-	chr8	21817862	21817881	chr8.628	742.502796610899	0.0128620121333094	0.159216742748829	0.523977451630766	0.600294223051064	0.932252761765711	1.01473786584663	838	582	637	907	1109	699	525
chr8.628.1	CACCGTTAGAGACTATGAGA	+	chr8	21817865	21817884	chr8.628	769.246912832771	0.0146958431446306	0.121021619886272	0.540507680759942	0.588846965503608	0.905579741910135	1.18566922174653	938	583	743	820	847	889	628
chr8.629.11	TTTGCAGTCTCATATGGTAG	+	chr8	21818101	21818120	chr8.629	515.634782134546	0.0296826426856826	0.154180783672509	1.13840968896264	0.25494945014945	0.803622795543602	0.963459854567595	561	417	368	657	582	599	468
chr8.629.1	ATCCTTATCTCATGCACGCC	+	chr8	21818131	21818150	chr8.629	488.999611102487	-0.0333030130676292	0.149115977916689	-1.24451418904946	0.213310380497934	0.789624952404812	0.873973480188695	544	439	556	545	489	515	354
chr8.629.4	TGGCGTGCATGAGATAAGGA	-	chr8	21818132	21818151	chr8.629	1026.25166944229	-0.0169669254512379	0.0997095568951741	-0.596361497462893	0.550933756070774	0.861745509526217	1.46314577087856	1136	909	957	1244	1123	1044	834
chr8.629.9	AGCCTGGCGTGCATGAGATA	-	chr8	21818136	21818155	chr8.629	1243.82109190098	0.00252428651223253	0.096292294095358	0.0899367508234269	0.928337476542028	0.979032355666223	1.22343066536868	1449	993	1181	1441	1365	1358	1015
chr8.629.5	ATCTCATGCACGCCAGGCTC	+	chr8	21818137	21818156	chr8.629	491.965411577656	-0.0490298814759247	0.1573860381531	-1.73474216117194	0.0827864849337795	0.615149061796939	0.975452809867646	561	473	485	636	375	501	424
chr8.629.3	GATGCTGTGTATGTCTACTA	-	chr8	21818208	21818227	chr8.629	791.348015370682	-0.00117241550609083	0.115661968090722	-0.0431717851005346	0.965564596339707	1	1.01261526353951	1064	714	630	841	889	771	702
chr8.629.10	AAGAGAGTGAGTAACACTTT	-	chr8	21818236	21818255	chr8.629	650.749185350386	0.0623021417844658	0.116744551586258	1.92775890840801	0.0538851210337181	0.544511145965017	0.981769745189811	659	541	612	643	764	676	672
chr8.629.7	GTTCTTCCTGAGAAACTAAT	+	chr8	21818268	21818287	chr8.629	449.216634997986	0.0106776675327589	0.152523946279769	0.428691707881133	0.668147595936571	1	0.680203041762671	548	334	381	547	502	410	460
chr8.629.6	TGAGAAACTAATGGGAGTCG	+	chr8	21818276	21818295	chr8.629	693.24133562925	-0.00505863590683708	0.156711840612288	-0.206708421285235	0.836237580209058	1	1.01261526353951	729	579	744	781	731	860	466
chr8.629.2	ACGACTCCCATTAGTTTCTC	-	chr8	21818277	21818296	chr8.629	121.292039442583	-0.00375048215710797	0.284307481960529	-0.211133836162555	0.832782837865133	1	0.602519809955349	108	102	120	170	144	129	84
chr8.630.8	GCACTTAATGTGGTGTTTAA	-	chr8	21823550	21823569	chr8.630	509.339485716237	-0.0422262950277601	0.136529223395416	-1.47876881420604	0.139202113416991	0.718191720345433	0.873973480188695	648	440	534	576	525	405	467
chr8.630.9	ATATATACTTGCACTTAATG	-	chr8	21823560	21823579	chr8.630	753.725383747724	0.0334822948089249	0.121414209006718	1.17268408957814	0.240922514059724	0.785019104212914	1.01473786584663	931	657	605	756	971	686	729
chr8.630.4	TTGGTCAAAAACCCATAGGG	-	chr8	21823584	21823603	chr8.630	143.383180060325	0.0314583991776171	0.347487035156608	1.68850694016992	0.0913139578566353	0.707572320424196	0.60895284174792	109	143	108	109	172	87	257
chr8.630.10	GCTTTGGTCAAAAACCCATA	-	chr8	21823587	21823606	chr8.630	233.408095598219	-0.0218640931602269	0.248199965282562	-1.07643684222213	0.281731932797962	0.894921820926855	0.60895284174792	303	214	243	264	136	292	188
chr8.630.7	ATCTTGAACCAGTTCCAGGG	-	chr8	21823631	21823650	chr8.630	85.9259158558996	0.0137664603640923	0.365638215819377	0.87531028141948	0.381405101401487	0.942854132748782	0.599756822150986	127	69	54	72	158	66	72
chr8.630.3	CCTGGAACTGGTTCAAGATT	+	chr8	21823632	21823651	chr8.630	523.901809763636	0.0306435810741493	0.150794581541863	1.16146620986412	0.245452356926541	0.796958093415584	0.963459854567595	578	448	446	546	475	588	589
chr8.630.2	CAAATCTTGAACCAGTTCCA	-	chr8	21823634	21823653	chr8.630	189.032190890011	-0.0103806689953116	0.245561858187773	-0.529711719518947	0.596311821132028	1	0.505170027665992	209	159	240	182	187	140	203
chr8.630.5	TCTGCTGAACTTTAGACATG	+	chr8	21823787	21823806	chr8.630	706.037096310139	0.0410946855382033	0.147832448141617	1.48193347029292	0.138357998148175	0.691934064024754	1.01473786584663	792	505	632	771	1043	750	535
chr8.630.6	ACTTTAGACATGAGGGATCC	+	chr8	21823795	21823814	chr8.630	441.750051546347	-0.0117373184219646	0.138446851886199	-0.453073676669312	0.650495689462575	1	0.680203041762671	503	381	455	487	465	462	361
chr8.630.1	TATTTACGCACCTTCCTCCC	-	chr8	21823816	21823835	chr8.630	710.881997599336	-0.0180931406764478	0.129180153388372	-0.674108851725006	0.500242112314966	0.90954577095692	0.981769745189811	845	598	681	850	644	808	591
chr8.631.7	GTACTCACACCCCTATTCCC	-	chr8	21862749	21862768	chr8.631	807.148179019653	-0.0575051943464298	0.108684882452574	-1.7941462546413	0.0727898278976292	0.557918254336303	1.22086301905874	1050	748	767	915	830	659	732
chr8.631.2	GGGGTGTGAGTACACTCACT	+	chr8	21862756	21862775	chr8.631	543.293224601721	-0.0372376502658096	0.163003683935344	-1.41296990340841	0.157664573568633	0.753232234422329	0.804286460637112	707	499	494	671	585	353	533
chr8.631.3	GGGTGTGAGTACACTCACTA	+	chr8	21862757	21862776	chr8.631	440.884471048825	0.0142344314071449	0.154702913780428	0.571388180603739	0.567736539208471	1	0.680203041762671	454	450	346	485	466	494	400
chr8.631.1	GGTGTGAGTACACTCACTAG	+	chr8	21862758	21862777	chr8.631	448.264081943365	0.0483682092012706	0.161624257208445	1.73116154042418	0.0834229567364538	0.679192519462904	0.66300521798674	471	288	422	497	494	468	515
chr8.631.6	GTGTGAGTACACTCACTAGG	+	chr8	21862759	21862778	chr8.631	742.158753444355	0.0486999060036229	0.120798855034502	1.60796301424497	0.107843279388681	0.657338020833431	0.981769745189811	700	669	704	740	824	814	741
chr8.631.4	GAGTACACTCACTAGGGGGC	+	chr8	21862763	21862782	chr8.631	957.459923335333	-0.0254561031580394	0.0997243459562243	-0.876611570565211	0.380697652387661	0.818651302759962	1.31732616203026	1188	854	933	1023	969	1018	775
chr8.631.5	AGTACACTCACTAGGGGGCA	+	chr8	21862764	21862783	chr8.631	717.582456587336	0.0125379057459988	0.138105898722351	0.48294253873525	0.62913653650717	0.918085836763736	1.16431155760186	782	606	702	761	629	768	774
chr8.631.9	ACTAGGGGGCAGGGCGCTGC	+	chr8	21862773	21862792	chr8.631	1740.43894755642	-0.0135941710739175	0.0831839718587024	-0.475772131521072	0.634236726115441	0.888447460642585	1.42651001742541	2318	1486	1548	1862	2015	1657	1465
chr8.631.8	GCAGGGCGCTGCTGGTTCCT	+	chr8	21862781	21862800	chr8.631	525.141496991171	0.00185956436575992	0.167291033362388	0.0783658389133875	0.937537046533867	1	1.00618909619994	512	525	432	646	646	580	367
chr8.631.10	AGGGCGCTGCTGGTTCCTGG	+	chr8	21862783	21862802	chr8.631	733.493149343201	-0.00753471490839908	0.147255254639551	-0.299372435055189	0.764655891901697	0.94912037967546	1.14990355349946	764	742	766	709	626	761	739
chr8.632.10	TTCATTGTCGTAGCGAGCTA	-	chr8	21867631	21867650	chr8.632	570.589972958444	-0.00904638876735427	0.147623856666765	-0.359186088702654	0.719455882808497	0.969055834816467	0.981769745189811	693	473	519	686	755	465	465
chr8.632.8	ATTTCGCGAGTTTCTTCCGC	+	chr8	21867758	21867777	chr8.632	284.949464793372	-0.0133165662495578	0.212546035547251	-0.623238342327861	0.53312790882539	0.977495886626554	0.706007597945251	341	284	236	345	402	204	213
chr8.632.9	CGCGAGTTTCTTCCGCCGGA	+	chr8	21867762	21867781	chr8.632	204.940590972664	-0.00529171178996469	0.216336507565878	-0.253652972848325	0.799763668201308	1	0.505170027665992	257	172	163	264	263	172	169
chr8.632.3	TTGCTTTGCGGGAGCGTTCC	+	chr8	21867919	21867938	chr8.632	294.158766664713	-0.00234279830759432	0.168345652363315	-0.0990032214201007	0.921135712349239	1	0.750195299180246	337	275	296	287	311	274	284
chr8.632.1	TGCCAGGCACACGGCGCCGT	-	chr8	21867981	21868000	chr8.632	841.065632164537	-0.00882763834558112	0.145853545338161	-0.348918191919739	0.727150727289897	0.932499026830279	1.22728161171211	862	875	846	844	1126	753	614
chr8.632.4	GTTCGAGTTCACACGCACCG	+	chr8	21868004	21868023	chr8.632	533.231426579662	0.08599476057815	0.14419550779976	2.4393762170786	0.0147126421811818	0.352100719107288	0.963459854567594	666	446	401	437	715	576	532
chr8.632.6	AGCGCCGCTGATTAGCACTG	-	chr8	21868044	21868063	chr8.632	544.502463478267	0.0179223248701711	0.156115000029304	0.716334921140744	0.473784568830091	0.904140528228714	0.963459854567594	580	545	440	562	502	563	611
chr8.632.5	CCCTGCTCCGAAGAACGCGG	+	chr8	21868099	21868118	chr8.632	1028.78748310178	0.0219474443401221	0.112005554614722	0.779388418255794	0.435750944191627	0.82376253185149	1.46314577087856	1287	758	991	1066	1032	1155	978
chr8.632.2	CCACCGCGTTCTTCGGAGCA	-	chr8	21868102	21868121	chr8.632	571.807641257134	-0.0541394945790657	0.146084320412797	-1.82734152676892	0.0676484351422609	0.584812518134159	0.963459854567594	763	482	585	693	550	614	374
chr8.632.7	GCCACCGCGTTCTTCGGAGC	-	chr8	21868103	21868122	chr8.632	635.517851472317	-0.0287208591488106	0.120471738703809	-1.01935945846633	0.308032345714322	0.835228657530855	0.963459854567594	795	612	571	702	667	540	594
chr8.633.2	CCTTCAATAGGCGCCTTGCC	+	chr8	21881297	21881316	chr8.633	509.322040984016	-0.0228406628190064	0.132250196129903	-0.847656520798594	0.396629287175181	0.872963401847632	0.981769745189811	613	464	495	566	477	474	492
chr8.633.8	CTTCAATAGGCGCCTTGCCA	+	chr8	21881298	21881317	chr8.633	447.716034959221	-0.010512719454835	0.158023618884418	-0.428540411505538	0.668257718443857	1	0.76768933611677	643	360	409	467	486	493	330
chr8.633.3	GGGATCTCCCGCACACCCCT	-	chr8	21881501	21881520	chr8.633	800.873707441075	-0.0465661490806889	0.112457599602248	-1.52692313442346	0.126780126134481	0.663113384432566	1.11462821171356	963	701	830	927	740	832	653
chr8.633.9	GGGTTTCAGCGGATATACCC	-	chr8	21881542	21881561	chr8.633	354.46169187168	-0.0769554323735886	0.154681256256222	-2.31853990310278	0.020419996931982	0.422328959672592	0.818396262404137	447	362	355	424	298	302	305
chr8.633.1	GCACGGCTAGCGACGCTACA	-	chr8	21881620	21881639	chr8.633	733.726510205292	-0.0637218528434956	0.112641548540474	-1.94828503205022	0.0513808671319477	0.531220132088693	1.01261526353951	971	672	737	804	752	722	537
chr8.633.7	AGCACGGCTAGCGACGCTAC	-	chr8	21881621	21881640	chr8.633	721.852448012667	0.134457037954186	0.114744391261963	3.01679268152692	0.00255464465239383	0.139623413425212	1.16431155760186	856	564	583	640	888	870	700
chr8.633.4	CGCGGGAGATCTCACCGTTC	+	chr8	21881722	21881741	chr8.633	1340.18585257615	-0.00738278777199083	0.106238896641939	-0.265965258834246	0.790265965071788	0.927762725035992	1.37430140652817	1568	1107	1265	1574	1470	1520	990
chr8.633.5	GGCTCGCTCGCTCTCACGGT	+	chr8	21881751	21881770	chr8.633	894.662756155406	0.0199066158882151	0.121619781549625	0.725406299011889	0.46820280988444	0.851110555891973	1.32880162424384	887	791	845	997	865	933	941
chr8.633.6	CGCTCGCTCTCACGGTAGGC	+	chr8	21881755	21881774	chr8.633	710.402162926683	0.00038387769489568	0.132461259685823	0.0147185914304487	0.988256687148292	1	1.16431155760186	818	578	580	934	822	641	662
chr8.633.10	GGAAAGGCCCATGCTGTATA	+	chr8	21881801	21881820	chr8.633	515.162417014165	0.0154333439016315	0.149503937034775	0.609481293609873	0.542205468258967	0.917757642436851	1.00618909619994	625	514	374	528	627	474	495
chr8.634.2	TCAGCCCCCCCGAGTAGCCT	+	chr8	21888306	21888325	chr8.634	1207.96154767581	-0.0346616936147765	0.0979306589686876	-1.15770589497092	0.246984077476458	0.738938538561212	1.37430140652817	1538	1087	1194	1263	1357	998	1093
chr8.634.11	CAGGCTACTCGGGGGGGCTG	-	chr8	21888307	21888326	chr8.634	751.612704838148	0.0171304198016853	0.128724236897053	0.638823941088621	0.522937471769381	0.91150619328603	1.01261526353951	905	575	643	884	723	875	708
chr8.634.9	GTAGCCCAGGCTACTCGGGG	-	chr8	21888313	21888332	chr8.634	764.324108315085	-0.0997072327902553	0.109332082774332	-2.60018307446583	0.00931740384125454	0.267690107106603	1.18566922174653	997	748	766	856	768	726	544
chr8.634.6	TCAGATAAAGCTGGGTGTGT	-	chr8	21888345	21888364	chr8.634	555.770808416891	0.00905045746757702	0.176473577407403	0.38877320027824	0.697443927392086	0.961303856616106	0.981769745189811	690	341	539	674	556	711	440
chr8.634.4	AAAAAATATCAGATAAAGCT	-	chr8	21888353	21888372	chr8.634	328.986390005621	0.0450693979508672	0.183856804425411	1.71329733606867	0.0866578522372443	0.675058175214651	0.706007597945251	303	266	309	323	332	350	409
chr8.634.10	AAAAAAATATCAGATAAAGC	-	chr8	21888354	21888373	chr8.634	158.846464489305	0.0509300790655439	0.233402828515993	2.01208264365451	0.0442112259465144	0.591514558776674	0.603591931239256	161	128	132	131	165	206	187
chr8.634.1	AGATCAGTGTTCTAAGTTCT	+	chr8	21888374	21888393	chr8.634	826.133501338236	0.0205420894764513	0.126691172182215	0.756464470601238	0.44937076664311	0.844379502932497	1.32880162424384	920	654	763	936	1072	900	617
chr8.634.5	CAGTGTTCTAAGTTCTTGGT	+	chr8	21888378	21888397	chr8.634	461.733586654597	0.00184179581081418	0.14908385931734	0.0738128521600873	0.941159300379078	1	0.815005937114996	578	466	384	441	505	419	456
chr8.634.3	AGTGTTCTAAGTTCTTGGTC	+	chr8	21888379	21888398	chr8.634	499.769841861176	-0.0487035839398908	0.13758219184136	-1.66110209843873	0.0966929431047986	0.639167103395405	0.981769745189811	610	502	456	600	565	407	394
chr8.634.7	TTCTTTCTGTTGACTCTAGC	+	chr8	21888422	21888441	chr8.634	620.077246324243	-0.0121847085546713	0.127150618489361	-0.456655036330852	0.647919014086237	0.950883875525001	0.963459854567594	865	513	564	647	638	650	522
chr8.635.7	AATGCAACAGGGGTGTTGCG	+	chr8	21894290	21894309	chr8.635	654.023972218714	0.0126598529031644	0.152833526489157	0.507092504688319	0.612089913871431	0.935181117521685	1.01473786584663	671	515	708	689	627	611	749
chr8.635.1	GGGGTCACAATAAAGTTGCC	+	chr8	21894380	21894399	chr8.635	290.94066708517	0.0278923348147677	0.204186714982557	1.21287389442486	0.225178037919288	0.843081077971553	0.6717713148625	308	210	226	360	261	366	317
chr8.635.2	GCTTGAGCAGCCGTAGCCCT	-	chr8	21894692	21894711	chr8.635	573.725847103139	0.0241945964595997	0.130757218515383	0.891319564191718	0.372757755848271	0.895157498261201	0.804286460637113	666	456	594	532	643	589	557
chr8.635.8	GGCCCCTAACGGAAGCAAGC	-	chr8	21894832	21894851	chr8.635	411.989086188019	-0.00808055127480548	0.18776451267156	-0.358303725295247	0.720116030551251	1	0.76768933611677	547	330	378	470	386	540	276
chr8.635.3	ACTCGATAGCATGTGGGGCT	-	chr8	21894971	21894990	chr8.635	611.586317068736	-0.0831642105503755	0.12512157805898	-2.35748318865035	0.0183992883899208	0.376488419412188	1.01473786584663	783	552	707	653	580	549	486
chr8.635.10	AGGCCTACTCGATAGCATGT	-	chr8	21894977	21894996	chr8.635	1074.0302783812	-0.00463780149805884	0.095723678084981	-0.164974676273669	0.868963914325452	0.94203022805069	1.37430140652817	1334	939	990	1138	1206	1140	855
chr8.635.4	GAGGCCTACTCGATAGCATG	-	chr8	21894978	21894997	chr8.635	1172.3404583111	0.0294935408909337	0.0967025395281908	0.999703961291308	0.317453794470622	0.770108204124957	1.46314577087856	1266	963	1066	1337	1209	1302	1111
chr8.635.5	CAGGCCCGAAGTGAACCAGT	+	chr8	21895220	21895239	chr8.635	520.045611054791	0.0455907316093319	0.158795020174255	1.6464182298958	0.0996776824053585	0.663490453347421	0.873973480188695	529	393	470	557	533	726	454
chr8.635.9	CATACCTGGGGGTACTAAGC	-	chr8	21895262	21895281	chr8.635	1265.36922607717	0.0580885437226539	0.093753724655112	1.77439376649915	0.0759980402250975	0.559563826536109	1.26053323552725	1517	1071	1059	1259	1325	1461	1228
chr8.635.6	GCTTAGTACCCCCAGGTATG	+	chr8	21895262	21895281	chr8.635	854.547039042986	0.0509420327736445	0.123033966912191	1.6731987550995	0.0942881753556062	0.599429175003934	1.22783675295736	1017	671	773	809	919	825	992
chr8.636.3	GCGTGAGACGACCCCAGCTG	+	chr8	21897440	21897459	chr8.636	380.788706546181	-0.027858292505303	0.159230467784154	-1.08904526200357	0.276133926460211	0.861691676546703	0.733644397031532	453	380	377	409	324	362	363
chr8.636.10	GGGTGTTGAACTTGGCACTA	+	chr8	21897462	21897481	chr8.636	357.8653423965	0.0240904773457386	0.186955830366902	1.02251116691611	0.306539030119325	0.861570051163546	0.815005937114997	368	305	350	339	309	470	359
chr8.636.4	CCTTGACTGGAGTGAGCTCG	-	chr8	21897602	21897621	chr8.636	609.262314232237	0.0184440109085894	0.12386505951341	0.677872239767625	0.497852702622667	0.904129120671056	1.01261526351379	635	576	509	687	691	641	549
chr8.636.9	GTCAGACTCTCTCCCTTGAC	-	chr8	21897615	21897634	chr8.636	651.723381113233	0.0045202612512255	0.11352188272236	0.165494937690549	0.868554434033233	0.966564812303013	1.19664990144741	759	574	557	753	747	636	581
chr8.636.7	CTGACAGTTTAGGTCAACTG	+	chr8	21897630	21897649	chr8.636	578.257662970116	0.077920931039641	0.117102935567123	2.24858235092359	0.0245390803320311	0.42267361580178	0.981769745189811	613	497	492	558	678	655	573
chr8.636.6	CGCATCAAGTGCCACAAGAA	-	chr8	21897682	21897701	chr8.636	616.430749779231	-0.0631755129356133	0.123966541197725	-1.96789116090051	0.0490805620557794	0.529003287509292	0.981769745189811	784	542	689	669	632	514	519
chr8.636.8	GTCCTTTATCTCAGCTGACG	+	chr8	21897711	21897730	chr8.636	714.420915625578	0.00894223099534566	0.110418808612103	0.324134571035651	0.745836154699595	0.945610213455973	1.14990355349946	817	646	613	801	850	708	614
chr8.636.1	ATCCACGTCAGCTGAGATAA	-	chr8	21897716	21897735	chr8.636	1335.35011193905	-0.0405715555136843	0.092942608393389	-1.32004360903	0.186820458481079	0.685253856872053	1.42651001742541	1536	1163	1443	1466	1323	1350	1117
chr8.636.5	GCGTATAAGGACCAGGGCAA	+	chr8	21897835	21897854	chr8.636	456.856846083685	0.0213715521435454	0.144903547312334	0.8221908977441	0.410968258379117	0.935461365450278	0.680203041762671	494	417	447	421	548	506	381
chr8.636.2	CGTATAAGGACCAGGGCAAA	+	chr8	21897836	21897855	chr8.636	780.004858161932	0.0303485949425088	0.128894962905409	1.09244085634712	0.27463937320238	0.791242045709376	1.11462821171356	897	718	729	680	1001	857	622
chr8.637.7	CCGAGGCCCAGCTTGACTGC	+	chr8	21898056	21898075	chr8.637	811.677607909312	0.00759305964412966	0.109796844008251	0.27528113020632	0.783100260553839	0.944928536366123	1.21298521814395	993	725	773	777	870	772	801
chr8.637.10	CTGTCCCCATGGATAGAAAC	+	chr8	21898136	21898155	chr8.637	412.346930424223	0.00391597409823824	0.145917846852234	0.155461962417084	0.876457138908448	1	0.531781056892398	463	386	348	468	476	439	333
chr8.637.4	CTGTTTCTATCCATGGGGAC	-	chr8	21898138	21898157	chr8.637	461.404573685724	0.00521192017031734	0.154850934068033	0.211860069923784	0.832216203014447	1	0.497439697403432	497	462	406	481	494	551	355
chr8.637.8	GTCGGGACTCACTGGCCATG	-	chr8	21898198	21898217	chr8.637	712.129405227035	0.0067140022934599	0.135431907205036	0.258668846883448	0.795890758240356	0.990417594164116	1.01261526353951	837	571	647	823	642	717	771
chr8.637.5	TGTCGGGACTCACTGGCCAT	-	chr8	21898199	21898218	chr8.637	724.267860824536	-0.0125717190570123	0.137682702659402	-0.483682765358115	0.628611026382708	0.919948934001704	1.14990355349946	724	800	686	750	746	769	591
chr8.637.6	CTGTCGGGACTCACTGGCCA	-	chr8	21898200	21898219	chr8.637	407.098412067283	0.0054211003059053	0.19845017098307	0.248064264532405	0.804084684351438	1	0.733644397031532	364	380	351	525	478	297	457
chr8.637.3	TGAGTCCCGACAGCATAAAT	+	chr8	21898207	21898226	chr8.637	487.200590008429	-0.0812584597121377	0.128881074876485	-2.33264353489651	0.0196668620191388	0.397681770095386	0.932255558545027	653	433	509	568	487	410	389
chr8.637.2	CGGTTCCAATTTATGCTGTC	-	chr8	21898215	21898234	chr8.637	414.169901875701	0.0273482931356764	0.175009712960711	1.11346647954079	0.265508137010853	0.847956966792286	0.76768933611677	512	313	324	454	367	517	435
chr8.637.1	ACGGTTCCAATTTATGCTGT	-	chr8	21898216	21898235	chr8.637	381.233708560439	-0.0140993791790539	0.180273336668032	-0.606263525346026	0.544339775199039	0.949803515107869	0.815005937114997	531	339	349	391	336	315	423
chr8.637.9	GGTGTCAGCTGGGGGGCGAA	-	chr8	21898245	21898264	chr8.637	653.335331553813	-0.0323086904738012	0.141813391777389	-1.19104069080118	0.233637611143097	0.779896452803363	1.01473786584663	751	582	674	776	520	698	586
chr8.638.2	TGTACCGAGCAGTATGAGAC	+	chr8	21899342	21899361	chr8.638	910.466261103334	0.000996010543325256	0.106787135603085	0.0360383201839428	0.971251803699686	0.970795931330738	1.31732616203026	1116	775	747	1087	1044	857	826
chr8.638.1	ACCGAGCAGTATGAGACCGG	+	chr8	21899345	21899364	chr8.638	575.118674914724	-0.00837412837845887	0.127350635401503	-0.315538135715234	0.752353100668086	0.982187550276376	0.981769745189811	659	543	498	666	670	504	519
chr8.638.3	ACCTCCGGTCTCATACTGCT	-	chr8	21899349	21899368	chr8.638	402.53889448079	0.0178536253627065	0.147882462259144	0.698333319596065	0.484968766394055	0.932511532189517	0.818396262404137	418	388	379	387	465	423	364
chr8.638.7	CAGTATGAGACCGGAGGTCA	+	chr8	21899351	21899370	chr8.638	622.485057764606	0.0188160974133618	0.140167671539098	0.719675071061536	0.471725078525196	0.903519661922511	0.963459854567594	796	523	609	530	694	722	522
chr8.638.5	AGTATGAGACCGGAGGTCAT	+	chr8	21899352	21899371	chr8.638	635.349184031487	0.0264241024949061	0.127514032411332	0.959742336471853	0.337184910109614	0.841813040120269	1.01261526353951	795	582	497	625	780	603	610
chr8.638.6	AGACCGGAGGTCATGGGAAG	+	chr8	21899358	21899377	chr8.638	685.461127076046	0.0244177113693302	0.118157661156478	0.872931866767533	0.382700215656109	0.862324126974829	1.01261526353951	821	643	564	675	840	702	598
chr8.638.4	GCTGGTAGGCACTTCATCCC	+	chr8	21899380	21899399	chr8.638	686.4783460688	0.0282483967338845	0.122295705759501	1.00815092446478	0.31338201343557	0.829743131931589	1.01473786584663	874	548	529	768	810	711	634
chr8.638.10	ATGTCCCTGAGCAGCTGCCT	-	chr8	21899400	21899419	chr8.638	691.487382456058	-0.0126657157121069	0.131187291752537	-0.47914091373516	0.631838385147311	0.939763414849019	1.01473786584663	823	658	616	767	742	788	495
chr8.638.9	CCTAGCTCAGAGAGGCTCTA	+	chr8	21899449	21899468	chr8.638	952.595587362013	0.0220323431178011	0.115556505854037	0.788056477016374	0.430663671526257	0.846854403005481	1.25399806700814	1180	879	764	957	1014	1131	805
chr8.638.8	TGCAGAATGGTGAGTGGAGC	+	chr8	21899494	21899513	chr8.638	875.619488059131	0.00167464900198656	0.125732848337115	0.063118234661998	0.949672354089517	0.98525180041182	1.22783675295736	1063	655	873	982	1028	968	648
chr8.639.2	GCGTGCGCGCTGTGCCCTCT	-	chr8	21900160	21900179	chr8.639	664.303116458632	0.0253352878989257	0.141527270366671	0.955436499784093	0.33935700330311	0.842668183008609	1.01473786584663	823	651	480	644	689	783	613
chr8.639.8	GGCGTGCGCGCTGTGCCCTC	-	chr8	21900161	21900180	chr8.639	670.40096086449	0.0041518394769676	0.117011305748521	0.153181483880783	0.878255159060444	1	0.981769745189811	754	596	628	728	680	646	677
chr8.639.11	GTATGAGGTGTCCACCTTCC	-	chr8	21900215	21900234	chr8.639	1367.93417811681	0.0391961336169292	0.0896659436957614	1.27743431578104	0.201448956166616	0.697166069397605	1.43169186835159	1654	1094	1133	1533	1674	1377	1236
chr8.639.1	CTCGCCCCCCTGAAAACCTG	+	chr8	21900312	21900331	chr8.639	1089.40267168605	0.0171519489686738	0.240411252160844	0.847276064379973	0.396841264798926	0.812385670020886	1.42651001742541	1418	783	944	1063	1201	1569	771
chr8.639.12	CCCCCTGAAAACCTGTGGCT	+	chr8	21900317	21900336	chr8.639	887.060334156897	0.0460367805412393	0.0992577471353262	1.48048699990274	0.138743327537577	0.661929942120825	1.22783675295736	1028	718	763	954	1083	870	855
chr8.639.4	CGCTGGAGAGGTTCCTCAGG	-	chr8	21900420	21900439	chr8.639	423.927844608766	-0.0164425033694126	0.147264352981842	-0.644115448974718	0.519500573063342	0.989434834939466	0.66300521798674	561	353	439	425	415	436	365
chr8.639.10	CTGAGGAACCTCTCCAGCGA	+	chr8	21900421	21900440	chr8.639	282.084878369474	0.029322211572113	0.206522735570556	1.27279543093137	0.203090642953213	0.807494664013635	0.750195299180246	241	260	295	241	387	321	231
chr8.639.5	TGAGGAACCTCTCCAGCGAT	+	chr8	21900422	21900441	chr8.639	446.649581410627	0.0035956927636875	0.159171301124738	0.148063228331758	0.88229286906792	1	0.497439697403432	570	351	457	431	404	495	436
chr8.639.7	AGGCGGGCGGCTCCCATCGC	-	chr8	21900437	21900456	chr8.639	948.633660925378	-0.0383733470342708	0.112426229258087	-1.29707442750617	0.194605579395996	0.717432687631327	1.22783675295736	1238	820	892	1098	986	1016	682
chr8.639.3	GGTAGCACACTTACAGAGTG	-	chr8	21900469	21900488	chr8.639	925.119898605898	0.0646264572970595	0.096007165090529	1.93010951675413	0.0535932695312158	0.507331835549365	1.22728161171211	1081	735	769	988	1069	1005	892
chr8.640.7	GCACTGGTCCAGAACCGCTC	+	chr8	21901369	21901388	chr8.640	173.411912228523	0.00766390075111216	0.271867156149376	0.417440974762282	0.676355889434179	1	0.602519809955349	297	101	124	183	189	176	175
chr8.640.4	CACTGGTCCAGAACCGCTCT	+	chr8	21901370	21901389	chr8.640	258.762888778676	-0.0600308199588548	0.218223637012893	-2.17269620624116	0.0298031895091637	0.527117431307294	0.602519809955349	365	250	327	250	301	180	160
chr8.640.9	ACTGGTCCAGAACCGCTCTG	+	chr8	21901371	21901390	chr8.640	343.17880581083	0.0144170647176861	0.182530021225984	0.623176921601925	0.533168265714143	0.946121055242392	0.818396262404137	310	322	342	356	338	424	305
chr8.640.10	CGCTTCTCTTCATATCCAGT	+	chr8	21901426	21901445	chr8.640	195.712030658144	-0.0166911306518279	0.231423219814953	-0.809158329289252	0.418424080586752	0.957402820455471	0.599756822150986	296	193	164	193	154	191	190
chr8.640.1	AACTAGCACAATGGTGCGGC	+	chr8	21901674	21901693	chr8.640	811.833664839031	0.033279196653487	0.128784581153345	1.18580264760896	0.235700245704156	0.736987273989114	1.32880162424384	846	634	702	979	1088	850	659
chr8.640.2	TGCGGCTGGCCGGGCGTTTA	+	chr8	21901688	21901707	chr8.640	262.597008455664	0.0275569784100163	0.207663785109001	1.20953230101974	0.22645840926962	0.861487261460287	0.602519809955349	321	202	191	284	267	249	335
chr8.640.3	CTGGCCGGGCGTTTATGGCC	+	chr8	21901693	21901712	chr8.640	500.229332188653	0.0179636904502188	0.152535173120413	0.711143296193106	0.476995442524344	0.903313149384159	0.975452809867646	513	444	486	511	547	433	565
chr8.640.8	ACCTTCCCTGAGTCCTGAAT	-	chr8	21901726	21901745	chr8.640	1480.29269625866	-0.0111045760955386	0.0963977066112561	-0.392670560720724	0.694562816830417	0.902637900080017	1.42651001742541	1742	1428	1448	1438	1574	1613	1177
chr8.640.5	GGCTAGGTCCCGCGGGGAGA	+	chr8	21901904	21901923	chr8.640	470.830458526716	-0.0227164621234412	0.156985416436351	-0.898212685391112	0.369072171712406	0.861495642875312	0.981769745189811	627	455	475	435	576	387	375
chr8.640.6	CGTCGGCCAAGAGGGGCGGA	+	chr8	21902057	21902076	chr8.640	468.784345909236	0.00701851468029698	0.159811215092079	0.288762900713115	0.772762824153974	1	0.663005217986741	578	339	456	522	632	400	406
chr8.641.3	GCGACCCGGGCTAGGTTTCC	-	chr8	21902571	21902590	chr8.641	291.260524528112	-0.0170351218918169	0.200066017217632	-0.764977459540799	0.444284966913202	0.93245194139525	0.750195299180246	284	269	324	349	374	242	211
chr8.641.2	TAGCCCGGGTCGCACCTTGC	+	chr8	21902578	21902597	chr8.641	653.535090254765	-0.00627518287128641	0.125340442095809	-0.235739353521602	0.813634930658804	0.997148054307679	1.01473786584663	899	571	601	625	699	614	612
chr8.641.10	CCGGGTCGCACCTTGCAGGA	+	chr8	21902582	21902601	chr8.641	413.592648628917	-0.034260980352904	0.157379860791394	-1.30037427316516	0.193472723045438	0.795099878409207	0.76768933611677	529	450	375	422	428	329	376
chr8.641.8	GTCGCACCTTGCAGGATGGA	+	chr8	21902586	21902605	chr8.641	445.451945509114	0.0301575522461982	0.163193682851512	1.18009505681075	0.237962410442894	0.830231965049719	0.76768933611677	581	396	353	385	541	400	487
chr8.641.9	TCTCTCGTTACCCATCTGTA	-	chr8	21902640	21902659	chr8.641	598.932694794678	0.0132180445379622	0.123200536409051	0.489873206209486	0.624223624044951	0.909460107541458	1.225807713382	733	507	498	669	713	631	497
chr8.641.5	TGGGTAACGAGAGACCTAGC	+	chr8	21902646	21902665	chr8.641	726.55753691946	-0.0790001490282845	0.121141545481396	-2.27683134945849	0.0227962986837819	0.406765547138055	1.01473786584663	1018	643	757	791	801	587	559
chr8.641.7	GGGTAACGAGAGACCTAGCT	+	chr8	21902647	21902666	chr8.641	536.388871747199	0.00539347991204501	0.123396635610645	0.201796767532332	0.840075608701245	1	1.00618909619994	621	476	506	560	644	519	461
chr8.641.6	TAACGAGAGACCTAGCTGGG	+	chr8	21902650	21902669	chr8.641	755.642854511526	-0.0411359299670868	0.111330904375741	-1.37384688948176	0.169489220727745	0.726835766186071	1.01261526353951	937	699	760	813	855	634	638
chr8.641.4	GGCGGGCGCATCCCACCAAC	+	chr8	21902748	21902767	chr8.641	1185.98440031011	0.0224160319927945	0.0980876241736481	0.776397527792525	0.437514303906559	0.831131067408734	1.40496776788468	1436	1089	1084	1097	1413	1121	1118
chr8.641.1	CACTATCAGCGGTGGCCCAA	-	chr8	21902823	21902842	chr8.641	1377.09259807295	0.0241673132284274	0.0923798261246758	0.827894595881021	0.407730195714597	0.808038891250554	1.50217807866452	1753	1131	1233	1385	1403	1460	1353
chr8.642.1	GTAGAGGCGCTTGATGAAGT	-	chr8	21905627	21905646	chr8.642	108.50393731638	0.003465136309804	0.272710263652889	0.190250122916848	0.84911313588495	1	0.60895284174792	115	104	105	107	143	98	92
chr8.642.2	GGTAGAGGCGCTTGATGAAG	-	chr8	21905628	21905647	chr8.642	220.274755017254	0.022658667478512	0.278292148480462	1.17870538313843	0.238515511357074	0.869621853988779	0.603591931239256	250	243	134	175	162	299	268
chr8.642.5	TTCATCAAGCGCCTCTACCA	+	chr8	21905629	21905648	chr8.642	396.763826047313	0.00567112406420855	0.14078258192364	0.221793052509407	0.824474988069981	1	0.860089344632361	460	343	389	404	455	381	364
chr8.642.3	TTCTCGGCGTGGTTGGGGAA	-	chr8	21905662	21905681	chr8.642	812.146673424249	-0.0245890849864489	0.137863956480461	-0.920866393498258	0.357120186173085	0.823891270447963	1.19809406691574	939	655	882	951	827	928	561
chr8.642.8	CTTCTCGGCGTGGTTGGGGA	-	chr8	21905663	21905682	chr8.642	902.468621553429	0.0185366711105476	0.138697034490956	0.706759827130475	0.47971574349478	0.867741176010308	1.22783675295736	1199	725	787	881	1008	735	1035
chr8.642.9	TCTGCTTCTCGGCGTGGTTG	-	chr8	21905667	21905686	chr8.642	276.768433470985	-0.0470425278793133	0.175702122906953	-1.74145316298472	0.0816041763670429	0.690672304694265	0.602519809955349	352	299	267	303	277	215	235
chr8.642.4	TTCTGCTTCTCGGCGTGGTT	-	chr8	21905668	21905687	chr8.642	370.693713801509	-0.0486278393694029	0.208975147445431	-1.88677166775031	0.0591910434224455	0.589975521763696	0.815005937114997	425	327	428	497	486	237	233
chr8.642.10	CTTCTGCTTCTCGGCGTGGT	-	chr8	21905669	21905688	chr8.642	286.329134246061	0.0213147171785416	0.197494751895581	0.937793483736787	0.348350550497996	0.895350772830796	0.750195299180246	365	254	205	284	278	378	259
chr8.642.7	ACTGCTTCTGCTTCTCGGCG	-	chr8	21905673	21905692	chr8.642	290.487844702098	0.0364675607657695	0.169469972408455	1.40882839755609	0.15888591599473	0.776401693244818	0.706007597945251	312	230	278	274	325	350	274
chr8.642.6	CAGAAGCAGTTCGAGTTTGT	+	chr8	21905683	21905702	chr8.642	448.663797885388	0.00913646488701584	0.159731655923817	0.374899768627687	0.707735011148082	1	0.66300521798674	595	390	375	444	424	551	392
chr8.643.5	AGGCCTTGCAGACAACCGTC	+	chr8	21906069	21906088	chr8.643	444.145439442045	-0.0982269013115237	0.176894752536612	-2.65506270415991	0.00792936676317994	0.316506806976099	0.680203041762671	731	469	367	507	349	437	300
chr8.643.9	CCTCCAGACGGTTGTCTGCA	-	chr8	21906075	21906094	chr8.643	700.118083521494	0.00623404584006328	0.119651444088396	0.231062760716428	0.817266044958181	1	0.879416008220563	912	636	562	731	761	751	604
chr8.643.11	ATCCGACCACCGAACACCCC	+	chr8	21906346	21906365	chr8.643	941.799587293999	0.00709361315399528	0.101959768231114	0.253847328236128	0.799613508041652	0.946135834615703	1.22728161171211	1074	893	799	1031	1123	929	801
chr8.643.4	TCGTTTCCAGGGGTGTTCGG	-	chr8	21906355	21906374	chr8.643	1188.4251098175	0.00624680376188584	0.0978409250776794	0.222471473358846	0.823946877816529	0.934152969940836	1.37430140652817	1433	957	1200	1220	1431	1182	986
chr8.643.10	GGCTCGTTTCCAGGGGTGTT	-	chr8	21906358	21906377	chr8.643	348.717066417129	-0.0126922373455971	0.189820630504014	-0.561356593635397	0.57455446827997	0.960036763296612	0.813196327180834	482	281	297	421	294	305	384
chr8.643.6	TCGGGTTTCCTGGGCTCGCG	+	chr8	21906512	21906531	chr8.643	577.884973261267	0.00305874994548799	0.171340680190447	0.130292063074722	0.896335359292147	1	1.01261526351379	648	479	606	593	601	426	692
chr8.643.1	TTTCCTGGGCTCGCGCGGCG	+	chr8	21906517	21906536	chr8.643	1341.98347634717	-0.0431362590795696	0.0834014635553491	-1.38143635688669	0.167144833635908	0.659468787473496	1.50217807866452	1660	1165	1323	1507	1388	1360	1083
chr8.643.7	CGCGGCCCGTGCTACCTGTT	+	chr8	21906535	21906554	chr8.643	2009.98776684412	-0.0106618048188529	0.0980807753398089	-0.377989307946671	0.705438536804212	0.904923928622999	1.42651001742541	2421	1816	1799	2243	2475	1582	1874
chr8.643.8	GCGGCCCGTGCTACCTGTTG	+	chr8	21906536	21906555	chr8.643	1226.0348816721	0.0169703389367843	0.0999534901022739	0.596681227217346	0.550720228513462	0.890419599266651	1.22343066536868	1454	990	1091	1388	1549	1100	1116
chr8.643.2	CTCAATTAGAGGCAGCGGCC	+	chr8	21906858	21906877	chr8.643	545.526743872885	-0.0862668114376526	0.123678876051632	-2.40627435818229	0.0161161563665751	0.357760197702109	1.01261526351379	636	543	561	661	529	492	420
chr8.644.9	CCACCACGGGGCAATTTAGA	+	chr8	21907489	21907508	chr8.644	667.881174602929	-0.0139576644014256	0.138719842339242	-0.537203334275936	0.59112716836595	0.934913382321105	0.981769745189811	974	532	598	708	625	731	574
chr8.644.7	CGCGGTCTTCACTGGGATTA	-	chr8	21907630	21907649	chr8.644	551.1454418273	0.0009362229512676	0.175002916666516	0.0403102344143484	0.967845794529298	1	0.897027188157665	583	536	494	609	460	488	670
chr8.644.1	AACACGGCGCGGTCTTCACT	-	chr8	21907637	21907656	chr8.644	447.511564708362	-0.00956680745283523	0.173853100699669	-0.407739592824254	0.683464866532594	1	0.497439697403432	541	400	468	443	490	317	483
chr8.644.2	CAACACGGCGCGGTCTTCAC	-	chr8	21907638	21907657	chr8.644	494.202875271292	-0.0119055035535656	0.163896225800746	-0.492034078008581	0.622695252970088	0.952191332746421	0.918177226368889	624	423	453	568	396	597	425
chr8.644.6	TGAAGACCGCGCCGTGTTGG	+	chr8	21907639	21907658	chr8.644	982.475945627156	0.0160178964250482	0.104271471298442	0.568020604250074	0.570020977302874	0.895400433048624	1.22728161171211	1145	840	936	1002	1166	866	969
chr8.644.4	GCCGTCTCTAACCCGAGCGA	-	chr8	21907958	21907977	chr8.644	367.446800065259	0.0407535516160546	0.166160095004412	1.53099158852459	0.125771471535212	0.731042826562344	0.733644397031532	349	283	355	386	395	382	421
chr8.644.5	AGCCGTCTCTAACCCGAGCG	-	chr8	21907959	21907978	chr8.644	651.709904681077	0.00545703418346218	0.126208127590272	0.205565472831961	0.837130350165209	0.957928271642143	1.19664990144741	795	500	587	768	688	611	658
chr8.644.8	CGGGTTAGAGACGGCTTCAA	+	chr8	21907963	21907982	chr8.644	595.76536452799	0.0178678444443864	0.148458994038355	0.699929591641405	0.483971276103518	0.899827260222	1.01261526351379	595	588	535	607	796	501	564
chr8.644.3	AGACGGCTTCAAAGGTGGAC	+	chr8	21907971	21907990	chr8.644	321.096473399434	0.00903869264047233	0.198228364937811	0.411450306142088	0.680742372767566	1	0.668558914970216	453	295	256	279	298	407	281
chr8.644.10	TTGACCTCCCCGGTACCGAC	+	chr8	21908057	21908076	chr8.644	697.16680115482	-0.0901263669224519	0.120833738439381	-2.46358651589874	0.0137554693819829	0.336381936677384	1.01261526353951	979	736	630	742	675	606	559
chr8.645.6	GGGACATTCACTCACTCTTT	+	chr8	21908868	21908887	chr8.645	436.518897808947	0.00886916355158116	0.160404109636884	0.364727876693745	0.715314547403311	1	0.833426578435963	462	397	449	421	524	359	448
chr8.645.5	ACTCTTTAGGCCACACAAAC	+	chr8	21908881	21908900	chr8.645	704.328022009294	0.0527117752594811	0.126715812473406	1.72967639448426	0.083688108472673	0.61065597006154	1.01473786584663	793	533	632	726	718	748	799
chr8.645.1	GTAAGTGGAACCAGTTTGTG	-	chr8	21908894	21908913	chr8.645	470.797002392776	0.0278971847487403	0.18221187884226	1.15307652649461	0.248878975421269	0.906645255662467	0.497439697403432	472	392	412	515	729	508	317
chr8.645.10	TGTCTCAGCGTCAGAGGGAC	-	chr8	21908932	21908951	chr8.645	659.323961758085	0.0259015514661348	0.120858816187478	0.92776531398966	0.353529320138633	0.849523584244088	1.01261526353951	804	516	614	670	784	736	547
chr8.645.3	GTCACTGTCTCAGCGTCAGA	-	chr8	21908937	21908956	chr8.645	473.810802363109	-0.0594229232807278	0.147171648710964	-1.95489948717882	0.0505949351138667	0.553055534165608	0.873973480188695	512	471	525	562	490	369	397
chr8.645.8	AGTCACTGTCTCAGCGTCAG	-	chr8	21908938	21908957	chr8.645	999.591463820514	-0.00880572253323003	0.10634494959584	-0.316826230299515	0.751375459853158	0.910718616570249	1.46314577087856	1178	899	997	1020	945	1090	896
chr8.645.9	CGCTGAGACAGTGACTTTCC	+	chr8	21908942	21908961	chr8.645	591.875719133838	-0.0244674417561384	0.173651024269936	-1.00356984660741	0.315585994744014	0.799035512047441	1.225807713382	703	510	578	746	690	362	592
chr8.645.7	GCTGAGACAGTGACTTTCCA	+	chr8	21908943	21908962	chr8.645	367.335190543155	0.00272474461233174	0.153972424787501	0.110644333710962	0.911898390078335	1	0.754226630160853	445	354	314	372	365	398	337
chr8.645.2	AAGGCTTTCGGCTTGGTCCC	-	chr8	21908963	21908982	chr8.645	551.800960074669	0.0237214787835278	0.144611779660672	0.905927970257471	0.364973978666611	0.87425646016587	0.897027188157665	670	405	538	553	528	619	572
chr8.645.4	CTGAGGCAAGGCTTTCGGCT	-	chr8	21908970	21908989	chr8.645	511.52304183458	0.00820734236217409	0.168089413449526	0.344977822978922	0.730111043164639	0.964860649185637	1.01261526351379	631	373	510	543	692	385	494
chr8.646.4	CGGAATGTCCCTCCATGGGT	-	chr8	21911790	21911809	chr8.646	625.999925175155	-0.0557383386331509	0.140519505755733	-1.84810940491965	0.0645865175106749	0.573876458409424	0.981769745189811	879	531	663	681	580	485	602
chr8.646.7	TCGGAATGTCCCTCCATGGG	-	chr8	21911791	21911810	chr8.646	328.95952649157	0.0242514984213491	0.167903521048066	0.981191603494236	0.326498263998542	0.918493206581761	0.602519809955349	422	240	265	361	375	326	343
chr8.646.9	CTATCGGAATGTCCCTCCAT	-	chr8	21911794	21911813	chr8.646	1119.73228677759	0.0295778905057192	0.10145179968182	1.00910454982136	0.312924496190442	0.767594111403235	1.46314577087856	1401	874	976	1198	1316	1033	1127
chr8.646.10	TCTATCGGAATGTCCCTCCA	-	chr8	21911795	21911814	chr8.646	1054.02961858509	0.0277485860892411	0.104950932610809	0.957335901607384	0.338397739961097	0.784872385964549	1.42651001742541	1355	922	855	1050	1164	1022	1075
chr8.646.3	TCCGATAGAATGTGAGACTC	+	chr8	21911806	21911825	chr8.646	708.059246567534	-0.0209927774621354	0.114115219778402	-0.750471861190749	0.452970564910577	0.869203588655302	1.14990355349946	861	600	660	844	799	617	630
chr8.646.6	GTGGAGAGGAGATGCGCCGA	+	chr8	21912434	21912453	chr8.646	413.6972218952	0.00729659308491403	0.182011381806225	0.318892884280647	0.749807740372163	1	0.815005937114997	631	310	333	411	475	486	312
chr8.646.2	GATGGAGGTGTATGTCACCG	+	chr8	21912456	21912475	chr8.646	345.597384547755	0.0382683234363382	0.183135519197381	1.50884508860978	0.131338375228125	0.720560937587695	0.813196327180834	428	268	270	335	536	319	306
chr8.646.8	TCGGTACCTTCAAGGGCCCA	-	chr8	21912506	21912525	chr8.646	552.422815231204	-0.0299025346776476	0.134048933198995	-1.09118585652838	0.275191110026366	0.808214122202583	1.01261526351379	670	593	490	579	530	527	491
chr8.646.5	AGGGTGCTCGGTACCTTCAA	-	chr8	21912513	21912532	chr8.646	298.52056471143	-0.0180875827946776	0.215381923716438	-0.840385357179445	0.400692356492156	0.916396259485575	0.750195299180246	346	354	257	308	218	280	315
chr8.646.1	GAGGAATGGGTAGAATCGCT	-	chr8	21912630	21912649	chr8.646	354.221626440629	-0.00390891910197334	0.155485994809062	-0.15930572266388	0.873428012304475	1	0.733644397031532	477	284	330	372	367	371	309
chr8.647.9	ATCCCCGCCGCACCCCGACC	-	chr8	21912798	21912817	chr8.647	2341.7865120498	0.0503938176937396	0.0779637174207989	1.57145517100258	0.116076959478447	0.619095419365479	1.33556585296483	2962	1955	2073	2224	2503	2533	2274
chr8.647.10	GTCGGGGTGCGGCGGGGATC	+	chr8	21912799	21912818	chr8.647	541.372685663714	-0.0310402096584635	0.131869369240315	-1.12257159854058	0.261619483300717	0.800594986755107	1.00618909619994	745	497	473	599	605	463	459
chr8.647.6	GCCCCAAGTACCTGGTCCGC	+	chr8	21912847	21912866	chr8.647	1674.17728974182	0.00361792321438114	0.0812280515815863	0.128333914752788	0.897884726909234	0.941293729215485	1.42651001742541	2123	1335	1517	1862	1822	1617	1574
chr8.647.3	CAAGTACCTGGTCCGCTGGA	+	chr8	21912851	21912870	chr8.647	1520.02285652912	0.025354257997415	0.0993483941185873	0.872878240878757	0.38272944750943	0.801652554037662	1.46314577087856	1807	1437	1361	1397	1517	1712	1443
chr8.647.4	GGACCGAGAGAGATCATCTA	+	chr8	21912872	21912891	chr8.647	526.806797954298	0.13604464854866	0.131203514752047	3.00380863899857	0.0026662296519406	0.154726860549953	1.01261526351379	583	362	419	540	719	578	532
chr8.647.5	CGAGAGAGATCATCTAGGGC	+	chr8	21912876	21912895	chr8.647	382.880079055267	-0.0169676716562146	0.171399521437088	-0.70785860888552	0.479033065830651	0.942671493300066	0.754226630160853	455	316	386	459	380	294	405
chr8.647.7	GTCTCTCAGACTCTGATTAG	+	chr8	21912922	21912941	chr8.647	366.024439712346	0.0308070596887371	0.174449078006177	1.23493283806095	0.216855500852285	0.822414292593521	0.733644397031532	379	338	299	370	358	490	334
chr8.647.2	GTACAGAAAGCCGAGAGGCT	+	chr8	21912966	21912985	chr8.647	463.579394298216	0.00548739483405667	0.153264563133859	0.222041516413866	0.824281564473235	1	0.981769745189811	611	397	449	413	454	463	475
chr8.647.8	GCCCCTTTCTGCCACATTGA	+	chr8	21913045	21913064	chr8.647	800.652208227012	-0.00371742422625764	0.0989441597840187	-0.132789979989311	0.894359478989168	1	1.01261526353951	931	705	770	860	889	784	707
chr8.647.1	GAGGGGGCATACCTTCAATG	-	chr8	21913059	21913078	chr8.647	873.441312888181	-0.00837743357329976	0.109413838077803	-0.303257486670415	0.761693642264507	0.939217630637826	1.22783675295736	1108	838	710	943	938	910	730
chr8.648.4	AGCTGATACCATCAGCTGAC	+	chr8	21913401	21913420	chr8.648	920.253788782161	0.0137512563924146	0.115930675091759	0.5008170137789	0.616499910557708	0.907173810439596	1.22783675295736	1208	845	826	804	1036	905	868
chr8.648.3	GATACCATCAGCTGACCGGC	+	chr8	21913405	21913424	chr8.648	457.467314543175	0.00144064668198742	0.156039876403686	0.0588575379383939	0.953065579201776	1	0.66300521798674	541	419	442	448	575	359	440
chr8.648.1	ATACCATCAGCTGACCGGCT	+	chr8	21913406	21913425	chr8.648	583.394951717944	0.134341457878592	0.12855488457992	2.99168313468517	0.00277444072280642	0.158056543741256	1.01261526351379	658	476	430	542	689	747	574
chr8.648.5	TACCATCAGCTGACCGGCTG	+	chr8	21913407	21913426	chr8.648	719.231034109437	0.00893656176327329	0.113552013415065	0.325990835430009	0.74443128899189	0.945325999965049	1.14990355349946	843	659	664	722	888	694	609
chr8.648.6	ACCATCAGCTGACCGGCTGG	+	chr8	21913408	21913427	chr8.648	776.392556056321	0.0582751952762814	0.148962442369822	1.93444942913379	0.0530578940954854	0.493330192186548	1.32880162424384	943	551	693	719	1208	687	721
chr8.648.9	GGCAGCCCTCACCGTTGCCC	-	chr8	21913442	21913461	chr8.648	1273.69026938313	0.048547877883663	0.0955348486751028	1.53949976337158	0.123682335614283	0.61875236293677	1.42651001742541	1294	1191	1099	1337	1380	1346	1282
chr8.648.8	AGGTAGGCAAGTCTGCGGTG	+	chr8	21913463	21913482	chr8.648	422.427478534149	-0.0187268065637061	0.169204345317308	-0.773182882244186	0.43941415525722	0.917818954164305	0.815005937114997	465	370	454	487	342	481	364
chr8.648.2	TAGGCAAGTCTGCGGTGTGG	+	chr8	21913466	21913485	chr8.648	869.048485297182	0.0449893630789243	0.117209935637776	1.4974812220945	0.134268088052739	0.643506112622651	1.32880162424384	1035	698	698	940	1008	802	954
chr8.648.7	CATTGGCCTTTCGGGCCCCC	-	chr8	21913556	21913575	chr8.648	918.463608686331	-0.00266511021190188	0.107629664472299	-0.0965386875957738	0.923092749141571	0.97622574790103	1.22783675295736	995	827	844	1074	1110	829	803
chr8.648.10	GGGCCCGAAAGGCCAATGAG	+	chr8	21913558	21913577	chr8.648	441.296626660226	0.00541631236553336	0.177199805728825	0.234089247266496	0.814915693485497	1	0.833426578435963	502	370	429	470	535	310	489
chr8.649.8	CATCCCATTGGAGTTCCCAG	+	chr8	21913726	21913745	chr8.649	650.809002107447	-0.0387722678494456	0.133304925396772	-1.36746958194216	0.171478165294095	0.728903462917789	1.01261526353951	727	712	585	744	632	672	501
chr8.649.10	CATCCTTGGGTAACCAATTC	+	chr8	21913833	21913852	chr8.649	425.999742938469	0.0127346406551991	0.160513830218194	0.520733732404588	0.602552272188755	1	0.680203041762671	507	400	331	455	543	353	421
chr8.649.5	CTGATAGCGTGTGGCTGGCA	-	chr8	21914240	21914259	chr8.649	1014.91871151577	0.0109487317890595	0.131555459657291	0.415630622240844	0.677680315341845	0.895119697150233	1.46314577087856	1115	953	848	1139	1434	863	836
chr8.649.2	ACACGCTATCAGCTGGAAGT	+	chr8	21914248	21914267	chr8.649	575.636105878772	-0.00829494811403574	0.147394582921252	-0.329435065721117	0.741826866993843	0.977685305387624	0.981769745189811	734	581	443	623	663	469	553
chr8.649.1	CACTTCCAGCTGATAGCGTG	-	chr8	21914249	21914268	chr8.649	840.07710319285	0.0198969611497599	0.113440067959772	0.712109654822873	0.476396876086862	0.855248079991081	1.31732616203026	1025	765	647	912	944	804	835
chr8.649.9	AGACGAGGACTCCCCAGCAC	+	chr8	21914325	21914344	chr8.649	315.294398032914	-0.00562101881188505	0.224730893393959	-0.275082946786111	0.783252512857197	1	0.6717713148625	348	344	240	367	313	212	380
chr8.649.6	GGTGCTGGGGAGTCCTCGTC	-	chr8	21914326	21914345	chr8.649	296.592962808136	-0.0110561760049776	0.212182368454583	-0.519686579822913	0.603282042062705	1	0.602519809955349	423	177	339	324	350	276	228
chr8.649.4	GCCGTGCGTTGCAGAGAAGC	+	chr8	21914360	21914379	chr8.649	381.103036828333	-0.0646762052852082	0.207334645201568	-2.23515951384748	0.0254068783823888	0.471582028997182	0.733644397031532	499	347	360	566	442	332	181
chr8.649.3	TGGATCTGGCCTACGCCTCT	+	chr8	21914580	21914599	chr8.649	675.891951461947	0.0406491339368695	0.121067991042397	1.38643064753683	0.165615443549879	0.72256369415565	1.01261526353951	810	631	524	649	820	701	636
chr8.649.7	GGATCTGGCCTACGCCTCTC	+	chr8	21914581	21914600	chr8.649	701.777093706517	0.0445878000730695	0.136698123580084	1.54626059244502	0.122041645128151	0.69489878576053	0.879416008220563	762	636	511	767	791	664	801
chr8.650.9	ATGCAGCCCCCACAGGGTTC	+	chr8	21915261	21915280	chr8.650	394.922617451737	0.00930022065196702	0.152508469608983	0.374080687731036	0.708344286322325	1	0.815005937114997	483	345	337	420	502	343	366
chr8.650.6	CTGGACCTGCTAGGCCCTGA	-	chr8	21915309	21915328	chr8.650	1892.59441637197	0.00776001411841902	0.0746448881209429	0.276512347674025	0.782154577141585	0.916571030896611	1.46314577087856	2342	1625	1646	2073	2153	1773	1772
chr8.650.5	CAGGTCCAGCCCCCTTTCTT	+	chr8	21915320	21915339	chr8.650	714.452825963167	0.00875255603733252	0.109395186246185	0.316698436501509	0.751472435266015	0.972597675958224	1.01261526353951	899	576	677	737	800	716	648
chr8.650.10	TGGGTGTGTCTGCCCAAGAA	-	chr8	21915335	21915354	chr8.650	735.67723862577	-0.0554893818714106	0.129068914805186	-1.80568505159693	0.0709675489280982	0.584485906090984	1.01261526353951	902	662	765	866	690	567	723
chr8.650.8	ACACCCAGTGTGTCCCTTCC	+	chr8	21915348	21915367	chr8.650	1331.46943944811	0.0405907207979611	0.0859115863908895	1.31310920712399	0.189146151819816	0.679280819351245	1.50217807866452	1542	1187	1165	1336	1445	1500	1206
chr8.650.3	ACAACCAGGCAACTGGTCCC	-	chr8	21915369	21915388	chr8.650	524.105715535749	-0.020087779649257	0.13383589958356	-0.753712159835213	0.451022078715319	0.911387743036515	0.873973480188695	639	437	460	675	554	512	439
chr8.650.1	GACTCTCACAACCAGGCAAC	-	chr8	21915376	21915395	chr8.650	171.012055409307	-0.00329764104114703	0.277621498479435	-0.18304954561866	0.854759143536625	1	0.599756822150986	187	174	168	170	126	251	121
chr8.650.2	GTTGCCTGGTTGTGAGAGTC	+	chr8	21915376	21915395	chr8.650	533.246948527219	-0.0298380443242073	0.132483767255756	-1.08500730327558	0.277918420635897	0.810988214783977	1.00618909619994	649	513	516	578	596	428	479
chr8.650.4	TTGCCTGGTTGTGAGAGTCA	+	chr8	21915377	21915396	chr8.650	745.338620006487	0.0381117058055077	0.114174031955951	1.29383821523101	0.195721309506311	0.756093929820795	0.981769745189811	819	578	726	775	917	810	641
chr8.650.7	TGCCTGGTTGTGAGAGTCAG	+	chr8	21915378	21915397	chr8.650	1248.79825752243	-0.00856508650705047	0.110080819837796	-0.310387146616921	0.756266567335472	0.920953721152275	1.37430140652817	1329	1012	1274	1508	1360	1078	1228
chr8.90.5	TGATAAGGCCTGGGGCTGTC	-	chr8	2191561	2191580	chr8.90	1237.82123556466	-0.0341567783179911	0.0924497651636125	-1.1352595157442	0.256266599413842	0.738938510455837	1.42651001742541	1459	1164	1267	1276	1289	1103	1141
chr8.90.10	GAGATGGATGATAAGGCCTG	-	chr8	2191569	2191588	chr8.90	223.730192332879	-0.0317920525766967	0.194859898251839	-1.32883215990626	0.183903349481911	0.827781005371416	0.602519809955349	293	205	253	226	221	216	165
chr8.90.7	GGAGATGGATGATAAGGCCT	-	chr8	2191570	2191589	chr8.90	298.483696481509	-0.00139518583210009	0.216720459736494	-0.0671138231180164	0.946491089450798	1	0.602519809955349	312	263	302	336	306	405	182
chr8.90.8	AGGAGATGGATGATAAGGCC	-	chr8	2191571	2191590	chr8.90	333.031883149115	-0.0182385278692841	0.168760625333673	-0.753133301335044	0.451369814793829	0.938032080557663	0.733644397031532	407	277	365	355	333	279	327
chr8.90.3	TCTGCAGGAGATGGATGATA	-	chr8	2191576	2191595	chr8.90	489.031507795447	-0.010126343341527	0.145105734209921	-0.398789573913437	0.690048259991504	0.976149154269715	0.918177226368889	555	467	424	576	580	502	357
chr8.90.6	GGTTTCTGGTCTGCAGGAGA	-	chr8	2191585	2191604	chr8.90	342.491995667442	-0.0286074904235069	0.217084553789805	-1.27495019648223	0.202326870431337	0.805803998360419	0.754226630160853	573	367	255	329	368	350	205
chr8.90.4	AGCACTGGTTTCTGGTCTGC	-	chr8	2191591	2191610	chr8.90	470.304487521424	-0.0296477222645024	0.153632440778997	-1.1356924511756	0.256085300995668	0.865838410458152	0.663005217986741	553	443	477	533	564	452	308
chr8.90.9	GGCTAACAAGCACTGGTTTC	-	chr8	2191599	2191618	chr8.90	732.786115246426	-0.0428590398449339	0.132598003115074	-1.48449664327988	0.13767721301379	0.696580615300192	0.981769745189811	729	773	734	880	697	731	588
chr8.90.2	GAAACCAGTGCTTGTTAGCC	+	chr8	2191599	2191618	chr8.90	650.680703994074	-0.0452743567975644	0.127412029058668	-1.53593300724302	0.124554811786653	0.680406983191646	0.981769745189811	744	613	702	724	665	668	468
chr8.90.1	GTGGCCAGGCTAACAAGCAC	-	chr8	2191606	2191625	chr8.90	717.686714563941	-0.0012314792939888	0.129397830847177	-0.0468448534904092	0.962636880335679	1	1.16431155760186	895	665	641	726	891	580	673
chr8.651.2	GTTCAGGCTTCGCCTAAGTA	+	chr8	21916345	21916364	chr8.651	443.841093477567	-0.0667062707149789	0.144173616931231	-2.1014376412329	0.0356025666170824	0.536287698381038	0.680203041762671	516	438	486	513	468	398	310
chr8.651.8	TTCAGGCTTCGCCTAAGTAA	+	chr8	21916346	21916365	chr8.651	798.523749365182	0.0127769028803291	0.109817849831499	0.460228838826756	0.645351973080835	0.915854171818542	1.21298521814395	933	705	707	857	865	912	660
chr8.651.10	AGTCGCACTGTGAACAGAAC	+	chr8	21916768	21916787	chr8.651	651.504986977146	-0.0148579806595137	0.128741391695411	-0.556557213142371	0.577829994136803	0.926555371978967	1.01261526353951	728	633	630	700	710	710	480
chr8.651.5	ACTGTCTAAGGTTAGCACGT	+	chr8	21916998	21917017	chr8.651	1220.98077472895	0.0514446876989406	0.092091690986685	1.60806412080134	0.107821136202985	0.616483122067278	1.26053323552725	1356	960	1193	1235	1512	1239	1122
chr8.651.4	CGCAGGCAGAATGGCAACTT	-	chr8	21917316	21917335	chr8.651	594.758674167717	0.0154383959727923	0.140737642252293	0.59568842804527	0.55138339020991	0.919274434381434	1.01261526351379	703	493	510	663	722	484	626
chr8.651.11	AAGAGCGCGCCAGGATGAGT	+	chr8	21917395	21917414	chr8.651	454.495549563352	-0.00480256493478568	0.155934236534132	-0.195859812890846	0.844719892661408	1	0.497439697403432	537	422	395	512	496	357	480
chr8.651.6	ATGAGTGGGCACAAACTCGG	+	chr8	21917409	21917428	chr8.651	436.190917170901	-0.0123309427824833	0.148286377495329	-0.488169302802335	0.625429925949582	1	0.680203041762671	459	389	403	559	489	428	353
chr8.651.7	ACAAACTCGGAGGGCCCAGT	+	chr8	21917419	21917438	chr8.651	419.680471407891	-0.0176337055378039	0.168966389784026	-0.729702845840096	0.465571841213658	0.935982109288274	0.76768933611677	534	282	479	486	414	411	365
chr8.651.3	GGTGATAAGACCCGCCCACT	-	chr8	21917436	21917455	chr8.651	849.855925288329	-0.00936023573607351	0.122474702046757	-0.348165042076564	0.727716239677066	0.932588959907564	1.22728161171211	915	824	772	973	1067	717	726
chr8.651.1	GGGTGATAAGACCCGCCCAC	-	chr8	21917437	21917456	chr8.651	840.583807805183	0.011900362234486	0.119762559318108	0.438395626799521	0.661099516061167	0.905833762613939	1.32880162424384	960	837	692	866	963	941	670
chr8.652.10	CTGCTTCCTGGGGTCAGCCA	-	chr8	21918187	21918206	chr8.652	380.504169941018	0.01542980445636	0.164793442658403	0.634803981426303	0.525556266288759	0.944782762911935	0.815005937114997	401	301	412	377	469	340	375
chr8.652.9	AGCATCTGGGTCTGCTTCCT	-	chr8	21918198	21918217	chr8.652	421.695584402251	-0.0443990986880862	0.17444598232123	-1.66413658767838	0.0960851368425461	0.739883357543207	0.531781056892398	531	416	389	527	322	482	308
chr8.652.6	TAGCATCTGGGTCTGCTTCC	-	chr8	21918199	21918218	chr8.652	348.695948195225	0.0346383967899393	0.19855393913434	1.43793835913607	0.15045154461075	0.74308654858573	0.815005937114997	360	270	324	340	398	520	250
chr8.652.4	GGTCTTGCGCTTTAGCATCT	-	chr8	21918211	21918230	chr8.652	244.705660621948	-0.0263677414097419	0.197488722807876	-1.13703355171763	0.255524259937928	0.908410075759314	0.505170027665992	296	268	236	253	220	266	180
chr8.652.1	GGGTCTTGCGCTTTAGCATC	-	chr8	21918212	21918231	chr8.652	267.571743388133	-0.00743236922284911	0.211578989621729	-0.351049798907694	0.72555098870349	1	0.603591931239256	355	184	227	366	321	209	248
chr8.652.2	AAGCGCAAGACCCAGCAGTG	+	chr8	21918219	21918238	chr8.652	750.937035319085	0.0569726783666781	0.127726612594649	1.83712898667572	0.0661908559058263	0.557337393101243	1.11462821171356	767	656	608	802	972	670	809
chr8.652.8	CTGCCCACAACCCCACTGCT	-	chr8	21918232	21918251	chr8.652	1333.49118862386	-0.0155369557876702	0.0788699251235655	-0.542955066713866	0.587160740124008	0.876164177288541	1.42651001742541	1623	1210	1263	1395	1437	1291	1185
chr8.652.5	GGTGTGAGTCACTAAGCCTC	-	chr8	21918287	21918306	chr8.652	323.744079437272	-0.0145037658038613	0.16059080493812	-0.591180600121206	0.554399419802005	1	0.6717713148625	360	310	330	345	372	297	265
chr8.652.7	TGACTCACACCAGCTTTGCC	+	chr8	21918296	21918315	chr8.652	919.556182117612	-0.0233908981237898	0.109152261311713	-0.82298973963166	0.410513828208943	0.842712163717431	1.22728161171211	1150	757	910	1039	1092	872	705
chr8.652.3	GACTCACACCAGCTTTGCCT	+	chr8	21918297	21918316	chr8.652	751.170242973203	-0.0105656475896227	0.106814171139049	-0.379656261160996	0.704200591819137	0.930966543976894	1.20052536073229	912	639	760	781	811	712	682
chr8.653.1	GTGCACAAATACCGTGCCAG	-	chr8	21918946	21918965	chr8.653	572.919454098549	-0.0297488018083669	0.15262516696815	-1.13633791313453	0.25581516927856	0.800954656618531	0.981769745189811	804	546	488	629	721	440	449
chr8.653.9	CCTGAGACATGGCTTACCCT	+	chr8	21918997	21919016	chr8.653	1103.70947416177	-0.00250174293103633	0.111959567489719	-0.0913820786233045	0.927189001349236	0.948031494964136	1.40496776788468	1208	980	973	1342	1044	1251	974
chr8.653.4	GTGGCTATCTGTCAGAGTGG	-	chr8	21919050	21919069	chr8.653	416.530413090844	0.0572239829146999	0.19533731158489	2.05208281909636	0.0401616143609676	0.526432788274486	0.815005937114997	319	410	328	406	402	523	499
chr8.653.10	AAAGTGGCTATCTGTCAGAG	-	chr8	21919053	21919072	chr8.653	498.566080131582	-0.0638421873287258	0.139353218638912	-2.02782894560225	0.0425777090376286	0.507236517848363	0.975452809867646	661	490	450	601	451	407	458
chr8.653.3	CCTCCCCCCGGTGGTGTTTC	+	chr8	21919086	21919105	chr8.653	333.341050778283	0.0243570089395822	0.168189242858054	0.985817042358088	0.324222901231971	0.870574424259725	0.815005937114997	379	288	283	339	329	421	307
chr8.653.8	CTGAAACACCACCGGGGGGA	-	chr8	21919088	21919107	chr8.653	593.472903986309	-0.0396531053304615	0.122672640727647	-1.3621023500681	0.173165586773909	0.738958781421135	0.963459854567594	795	533	578	636	651	501	507
chr8.653.5	CCTGAAACACCACCGGGGGG	-	chr8	21919089	21919108	chr8.653	655.793478021136	-0.000470108817721901	0.116458458078688	-0.0173421181343375	0.986163685235582	1	1.01473786584663	837	580	547	720	705	629	619
chr8.653.2	TCTTCCTGAAACACCACCGG	-	chr8	21919093	21919112	chr8.653	601.033554400863	0.0432916462343015	0.128956984220066	1.48542515198755	0.13743123700256	0.660699273344211	1.225807713382	691	466	506	655	740	707	497
chr8.653.6	ATCTTCCTGAAACACCACCG	-	chr8	21919094	21919113	chr8.653	586.515258902448	0.0183511067605027	0.135414119141712	0.694114560689231	0.487610367901162	0.905592824349352	0.981769745189811	573	476	552	712	642	645	529
chr8.653.7	CAGTGTGTTCTGGAGCCTCG	-	chr8	21919127	21919146	chr8.653	630.520110887169	0.0798876197989149	0.139525880260431	2.33240258046966	0.0196795224894599	0.386096671287586	1.01261526353951	648	537	507	615	719	605	783
chr8.654.2	AACAAGCGCAGCCCGTCCTT	+	chr8	21924045	21924064	chr8.654	1095.17293488442	0.0983137811199403	0.111155010444754	2.57995249239472	0.00988139080178575	0.257297005300591	1.37430140652817	1244	942	940	937	1255	1397	996
chr8.654.8	ACGGGAGGCGACCGAAGGAC	-	chr8	21924059	21924078	chr8.654	360.235012000762	0.101557991727289	0.175157737149948	2.68940555759595	0.0071579398079678	0.290690569525373	0.754226630160853	339	265	337	308	507	338	432
chr8.654.10	AGAACGCGCGCGTGGACGGG	-	chr8	21924074	21924093	chr8.654	1013.02139324974	0.0315902746856618	0.0935805862960253	1.05993729901474	0.289173125415899	0.783730893988629	1.22728161171211	1184	893	833	1099	1189	1050	912
chr8.654.7	CCGTCCACGCGCGCGTTCTC	+	chr8	21924075	21924094	chr8.654	709.307341074311	-0.0294270253706045	0.135289929820127	-1.07873445915415	0.28070611952522	0.789640583849495	1.14990355349946	952	720	564	786	690	767	542
chr8.654.6	CGGAGAACGCGCGCGTGGAC	-	chr8	21924077	21924096	chr8.654	887.924213603325	-0.0489790944721423	0.111542238082825	-1.58844102368732	0.112186647161398	0.624060497806355	1.25399806698176	1186	734	917	981	814	833	806
chr8.654.3	GTCCACGCGCGCGTTCTCCG	+	chr8	21924077	21924096	chr8.654	500.21812089846	-0.0108285808031454	0.14544925277934	-0.426421667976574	0.66980061528141	0.982213286101805	0.873973480188695	615	540	404	506	519	486	449
chr8.654.9	CCGGAGAACGCGCGCGTGGA	-	chr8	21924078	21924097	chr8.654	526.834290438984	-0.0226949251554046	0.135083476941287	-0.848531601968814	0.396141980563405	0.872725458320245	0.981769745189811	738	444	502	548	556	461	483
chr8.654.4	AGCCCCGGAGAACGCGCGCG	-	chr8	21924082	21924101	chr8.654	914.683145382217	0.00775417178049725	0.134862325240334	0.298009842268902	0.765695651700722	0.929523798583116	1.31732616203026	1041	811	855	964	1299	856	663
chr8.654.1	AGCCTAACGCCGCCCCGGCG	+	chr8	21924171	21924190	chr8.654	868.333981966458	0.00427368068823712	0.131444399375382	0.16324201951406	0.870327883118876	0.960784399085986	1.22783675295736	1064	804	742	906	1201	769	678
chr8.654.5	GGCGCGTCCTCATCCCTCGG	-	chr8	21924231	21924250	chr8.654	616.471891723595	-0.00268898072424097	0.156152148944726	-0.109852008330569	0.912526743909475	1	0.764382105788523	707	553	594	662	839	621	399
chr8.91.9	ACGCCACCCCACCCTAAGGG	-	chr8	2192807	2192826	chr8.91	997.465931602823	-0.015089590974167	0.105092901708273	-0.536771685400455	0.591425332260933	0.883606333465647	1.37430140652817	1223	860	927	1127	932	1090	878
chr8.91.7	ATCACGCCACCCCACCCTAA	-	chr8	2192810	2192829	chr8.91	1483.2356097646	0.0205184252303002	0.0800417974366188	0.707739939365247	0.479106770137126	0.843381752212403	1.42651001742541	1659	1292	1347	1628	1549	1544	1419
chr8.91.8	AATCACGCCACCCCACCCTA	-	chr8	2192811	2192830	chr8.91	1332.73420566958	0.00877480390738066	0.116018897047124	0.321835971140856	0.747576961882161	0.913071961009793	1.43169186835159	1634	1109	1156	1490	1198	1320	1468
chr8.91.10	GGGTGGGGTGGCGTGATTTA	+	chr8	2192813	2192832	chr8.91	576.578058471712	-0.0315040986395635	0.126154495242434	-1.12258855533144	0.261612278237333	0.837948981925369	0.804286460637113	629	562	555	685	639	515	476
chr8.91.4	GGGGGCTCCCTGTGCAGCGG	-	chr8	2192873	2192892	chr8.91	748.819586805399	0.0203387778178371	0.103420537813616	0.713647134763249	0.475445403620986	0.896962191914248	1.01473786584663	854	637	687	802	863	792	652
chr8.91.5	CGGGGGCTCCCTGTGCAGCG	-	chr8	2192874	2192893	chr8.91	576.066277716225	-0.0380787124827306	0.157015576180122	-1.42028460678136	0.155524840717889	0.750989621628327	0.804286460637113	865	460	494	719	509	486	561
chr8.91.6	GCGGGGGCTCCCTGTGCAGC	-	chr8	2192875	2192894	chr8.91	733.080949347221	-0.0662572865892817	0.112046480750133	-2.00235005795557	0.0452470957547655	0.515676860774769	0.981769745189811	988	662	707	837	769	701	537
chr8.91.2	AGCGGGGGCTCCCTGTGCAG	-	chr8	2192876	2192895	chr8.91	839.147868298791	0.0055130885540593	0.10266221724982	0.197749764301153	0.843240852168699	0.954437027882607	1.22728161171211	1054	733	755	860	870	847	800
chr8.91.1	ACAGGGAGCCCCCGCTGCAC	+	chr8	2192880	2192899	chr8.91	856.83582204922	0.00232552167877923	0.109171715858752	0.0844878366771368	0.932668573189124	0.979334466575734	1.22783675295736	1053	755	775	899	827	951	779
chr8.91.3	CAGGGAGCCCCCGCTGCACA	+	chr8	2192881	2192900	chr8.91	686.49808679863	-0.0370595637260269	0.122566341360554	-1.28498917071694	0.198796068315208	0.758641879700891	0.981769745189811	765	725	621	792	715	599	606
chr8.655.2	TATAGAGACTATATTACCCC	+	chr8	21929590	21929609	chr8.655	385.772701856052	0.0299994791170472	0.144428540177753	1.12218185362221	0.261785126547688	0.848563189002051	0.754226630160853	447	312	340	398	420	447	358
chr8.655.10	GGGGTCAGTGTGTGTTTACA	-	chr8	21929775	21929794	chr8.655	778.806333925265	-0.00256307552439061	0.11209591279977	-0.0936463568558342	0.925390083944167	0.957037614988799	1.32880162424384	944	759	693	774	787	820	702
chr8.655.9	GTAAACACACACTGACCCCA	+	chr8	21929776	21929795	chr8.655	808.573516004845	0.0246426557269744	0.110906041200026	0.867139928896178	0.385865345261349	0.836403630816108	1.19809406691574	1030	675	732	771	994	812	712
chr8.655.5	GGAGGGAGTCACTCGCCATG	-	chr8	21929794	21929813	chr8.655	589.478210876526	-0.0165624431338352	0.165793725141422	-0.681445064393952	0.495589916358241	0.90343086501811	1.01261526351379	721	494	548	729	823	438	446
chr8.655.7	TAGGAGACACAAGCAAAGGT	-	chr8	21929816	21929835	chr8.655	357.03428966032	0.019091712996805	0.193442796558292	0.83792061447034	0.402075290216769	0.916148797525146	0.754226630160853	444	311	256	381	297	428	394
chr8.655.4	GGAAGCGGAAGGCGTCTCGG	+	chr8	21929849	21929868	chr8.655	560.822368092162	-0.0110396164625439	0.147964841381866	-0.437551804314749	0.661711215030909	0.970948908837281	0.897027188157665	688	596	530	493	578	603	452
chr8.655.1	GAAGCGGAAGGCGTCTCGGA	+	chr8	21929850	21929869	chr8.655	496.003196979018	-0.0283472290128293	0.153031436749752	-1.0893720806039	0.275989838181075	0.825162501968123	0.918177226368889	563	474	518	550	574	502	323
chr8.655.3	AAGCGGAAGGCGTCTCGGAG	+	chr8	21929851	21929870	chr8.655	394.044567933816	-0.0372285162956958	0.177195929231405	-1.4572975776222	0.145034255220429	0.737413861600091	0.815005937114997	579	416	328	409	400	285	369
chr8.655.8	GGAAGATGACGACTCTGGAG	+	chr8	21929895	21929914	chr8.655	225.244515611805	0.0028137729809144	0.225004670763472	0.138130745572723	0.890137087225626	1	0.538438478639805	300	210	231	163	219	224	232
chr8.655.11	TCTCAGGGAGCGTCAGAGAG	+	chr8	21929928	21929947	chr8.655	230.510118964336	-0.0221496525829958	0.238285731975775	-1.06641372448897	0.286236660276089	0.897379358266932	0.60895284174792	282	228	190	312	296	216	121
chr8.656.10	CCCGAGCCGGCTCAGCATGA	-	chr8	21946763	21946782	chr8.656	360.698236057849	0.0139552474483054	0.197377813906102	0.627617180569179	0.530254751133463	0.945968002552719	0.815005937114997	450	342	245	384	439	275	411
chr8.656.11	CGGAGGCGAGTTCGGGAATT	-	chr8	21947090	21947109	chr8.656	427.127949204668	0.0662396228482151	0.14042342987233	2.08112224386092	0.0374227183138774	0.54498098610884	0.680203041762671	449	343	381	408	468	508	442
chr8.656.7	CGTCCCGGCGGAGGCGAGTT	-	chr8	21947098	21947117	chr8.656	407.328542337656	-0.0276311957730546	0.159432432925597	-1.08159451283529	0.279432743781381	0.846641591108189	0.815005937114997	427	404	436	456	396	434	305
chr8.656.8	AAATCGCCGTCCCTTCCCCT	+	chr8	21947236	21947255	chr8.656	990.132788501514	0.044375860858003	0.0995301431109934	1.43627991075749	0.150922708111485	0.646856913723208	1.46314577087856	1092	850	919	985	1196	1106	837
chr8.656.4	CCGGTCCAAGTCCCCACGAA	+	chr8	21947344	21947363	chr8.656	308.63514576091	-0.0347525548750679	0.166431106428478	-1.34398822622403	0.178952194214178	0.796090250705847	0.706007597945251	380	291	314	350	266	284	284
chr8.656.9	AGTTAGGGACATGCCGCCCG	+	chr8	21947468	21947487	chr8.656	789.391662533488	0.0988152665190999	0.125709569732712	2.59644157789376	0.00941949228091313	0.269022236602322	1.18566922174653	847	603	662	790	1065	709	890
chr8.656.5	TAGGGACATGCCGCCCGTGG	+	chr8	21947471	21947490	chr8.656	644.734484526013	0.00144818235034335	0.131665099089031	0.055405340201896	0.955815541508784	0.995801865662942	1.19664990144741	848	504	632	650	786	655	505
chr8.656.2	GACGGCACGTGAAACATCAA	-	chr8	21947528	21947547	chr8.656	642.118551261502	0.0172994439428472	0.124560368262014	0.638405493270223	0.52320975599272	0.892118334823549	1.14990355349946	700	523	643	678	782	580	618
chr8.656.3	GCTGAACGAACCCTAGTAGT	-	chr8	21947599	21947618	chr8.656	830.629481717865	-0.0143403301886912	0.137721688802733	-0.550117354829058	0.582238883939549	0.899474493832282	1.22086301905874	1072	652	810	944	908	622	864
chr8.656.6	GGGGGTATTCCCGGTAGGGT	+	chr8	21947645	21947664	chr8.656	385.519813302753	0.0131502717403511	0.145607923857315	0.516165911914759	0.605738536208802	1	0.733644397031532	475	325	337	402	428	366	388
chr8.657.1	ACCCCCGAATTGGGACAACC	+	chr8	21952925	21952944	chr8.657	1039.17083930212	-0.0244701337776259	0.102276629053728	-0.848199567712252	0.396326837961975	0.81216678713854	1.42651001742541	1161	1037	936	1182	1164	912	923
chr8.657.7	CACTAAGTAGCTTCCCCGTC	+	chr8	21953287	21953306	chr8.657	494.2281473916	0.0290896210190926	0.150867245743379	1.10901769462386	0.26742254869234	0.817390060246039	0.932255558545027	543	350	471	554	678	469	440
chr8.657.5	TGACGGGGAAGCTACTTAGT	-	chr8	21953288	21953307	chr8.657	1238.14187423337	0.0117392245638085	0.0885750330748541	0.412283894976392	0.680131351573905	0.905039381459629	1.37430140652817	1356	1146	1147	1310	1295	1321	1126
chr8.657.8	ACTAAGTAGCTTCCCCGTCA	+	chr8	21953288	21953307	chr8.657	543.255718282222	0.0232191391184626	0.141983340258045	0.882105751823329	0.377719622072784	0.861213941568204	1.00618909619994	529	465	567	545	564	616	516
chr8.657.2	CTGACGGGGAAGCTACTTAG	-	chr8	21953289	21953308	chr8.657	755.57515945146	0.000772503337737326	0.111993338128757	0.028229570034926	0.977479053140213	1	1.11462821171356	930	579	728	852	851	767	647
chr8.657.9	TAGCTTCCCCGTCAGGGCGT	+	chr8	21953294	21953313	chr8.657	354.820872152168	-0.0388201372252806	0.160456942560224	-1.45405175821971	0.145931956963737	0.738863393968744	0.813196327180835	461	292	357	441	309	334	314
chr8.657.10	CCCCGTCAGGGCGTTGGTAC	+	chr8	21953300	21953319	chr8.657	567.336490496609	0.0169355485737895	0.126902105085614	0.628990353247593	0.529355371748548	0.913224375300423	1.01261526351379	613	462	521	658	590	625	528
chr8.657.4	CCCGTCAGGGCGTTGGTACA	+	chr8	21953301	21953320	chr8.657	387.319095542839	-0.0228832400351684	0.188960113772931	-0.980428112657462	0.326874838452499	0.863239886648759	0.860089344632361	495	339	368	466	265	408	382
chr8.657.6	CCTGTACCAACGCCCTGACG	-	chr8	21953303	21953322	chr8.657	1625.61241880159	0.0615124905888942	0.0840699608680474	1.84344347503122	0.0652642874609079	0.520473504656807	1.37430140652817	1967	1251	1519	1594	1955	1620	1582
chr8.657.3	GTACCCATCCTAGGGTTTGA	+	chr8	21953562	21953581	chr8.657	516.287820375473	-0.0251608440672225	0.155431303115722	-0.983351060517259	0.325434687836566	0.840954287128014	0.981769745189811	696	411	458	655	433	507	495
chr8.658.7	CTAAGGTGGCAATGTCTGCG	-	chr8	21956095	21956114	chr8.658	790.511743496274	-0.0370656327384425	0.126835148531523	-1.29715752872109	0.194576990652995	0.703616004509424	1.32880162424384	950	737	828	842	683	711	789
chr8.658.10	CGCAGACATTGCCACCTTAG	+	chr8	21956095	21956114	chr8.658	1031.44089176812	0.0213700363112627	0.107616152614286	0.753505073493549	0.451146463702203	0.829468569329695	1.46314577087856	1247	870	930	1058	1116	1232	839
chr8.658.4	CCACCTTAGAGGGCATCAGC	+	chr8	21956106	21956125	chr8.658	1036.84080789894	0.0611147977659852	0.111447393418823	1.88616099394828	0.0592732630473563	0.523364407764378	1.22728161171211	1146	889	931	975	1339	925	1092
chr8.658.8	CCAGCTGATGCCCTCTAAGG	-	chr8	21956109	21956128	chr8.658	368.254353549442	-0.015643695119664	0.159736490024523	-0.634652234212632	0.52565525292265	0.944793894994962	0.815005937114997	410	349	407	362	364	374	315
chr8.658.9	AAGATGCTGGCCGGCCTTCC	-	chr8	21956147	21956166	chr8.658	302.472980000619	-0.0187679537899115	0.196037913469922	-0.829920860310121	0.406583529832952	0.936445990346096	0.668558914970216	359	292	317	315	384	292	183
chr8.658.5	CCCTGGGGTTCCACGTTGCT	+	chr8	21956206	21956225	chr8.658	817.95146744851	-0.0498117198206551	0.102110138818647	-1.58602394637121	0.112733877553059	0.6293070271074	1.22086301905874	983	734	820	947	786	773	720
chr8.658.1	CTAGCAACGTGGAACCCCAG	-	chr8	21956208	21956227	chr8.658	1308.04568398814	0.015754553947849	0.133687930933489	0.596528598505276	0.550822154628593	0.861720397164219	1.46314577087856	1480	1023	1292	1401	1209	1168	1587
chr8.658.2	CCCTAGCAACGTGGAACCCC	-	chr8	21956210	21956229	chr8.658	1186.40395633851	-0.049209934825798	0.115704547803119	-1.60626514280284	0.108215665652601	0.597516265265574	1.42651001742541	1358	1297	1112	1280	1386	945	970
chr8.658.6	ACGTTGCTAGGGACCCCTGC	+	chr8	21956218	21956237	chr8.658	1684.67502775794	0.0271226116675644	0.0737713166403071	0.922545331826226	0.356244196146192	0.800176995094906	1.37430140652817	2075	1382	1520	1766	1876	1738	1552
chr8.658.3	GCTGGGGATCAGTTATCTTG	-	chr8	21956332	21956351	chr8.658	425.792625714256	0.0320373965020792	0.175511684605413	1.28051834930753	0.20036289559333	0.801296573254402	0.76768933611677	567	342	280	451	477	545	367
chr8.659.1	CTGCATATCGGGACGAACGC	+	chr8	21966478	21966497	chr8.659	497.105970120231	0.0123383253072336	0.138041901152101	0.47532626137519	0.634554443696633	0.945102456937116	0.981769745189811	567	453	448	509	478	521	511
chr8.659.9	GCGGAAGAACGTGTGCTACG	-	chr8	21966679	21966698	chr8.659	1061.7369014306	0.0132160160056697	0.0949593494216088	0.465100448744554	0.641859524654948	0.892825789135324	1.40496776788468	1369	881	952	1085	1240	1056	939
chr8.659.2	GTTCTTCCGCAGCCCGCACG	+	chr8	21966689	21966708	chr8.659	360.556079567464	-0.0131383088062883	0.158539923455653	-0.533984479177135	0.593352272374578	0.96629954064827	0.818396262404137	465	288	347	414	390	384	272
chr8.659.10	TCAGTCGGTCTGCGAGGATC	-	chr8	21966840	21966859	chr8.659	473.399266493735	0.00824009976154006	0.191432974626578	0.368884924245471	0.71221350083984	1	0.873973480188695	441	457	480	481	674	509	297
chr8.659.3	CGCGGAAGCGCACGCGAACG	+	chr8	21966935	21966954	chr8.659	783.815869223538	-0.107179173263381	0.120081669751389	-2.70441836227322	0.00684240807395223	0.239059068678395	1.11462821171356	1057	864	770	784	725	699	618
chr8.659.4	CGGCCCGCGGCATTCACCGA	+	chr8	21967019	21967038	chr8.659	1017.07015998137	-0.0228194145157615	0.124295430045303	-0.830800645863049	0.406086257745912	0.840722069592812	1.22728161171211	1282	820	992	1192	971	838	1075
chr8.659.5	CGCGGCATTCACCGAGGGGG	+	chr8	21967024	21967043	chr8.659	843.694505020503	0.0150818752218996	0.126697373589628	0.561876387964227	0.57420024221528	0.896647582068272	1.22783675295736	945	817	655	938	915	758	901
chr8.659.6	GCGACGGTGACGCGACAATC	+	chr8	21967253	21967272	chr8.659	616.883900245815	0.016248276483722	0.117050510705596	0.590560289142914	0.554815078973821	0.966574949711716	0.764382105788523	684	563	535	672	743	613	543
chr8.659.7	ACAATCCGGTGACGTCACGG	+	chr8	21967267	21967286	chr8.659	1167.05562769927	-0.0109871070064215	0.115646949811315	-0.401567629216469	0.688002257117253	0.903542979503208	1.40496776788468	1310	1177	1141	1141	1056	1284	1058
chr8.659.8	GATCTGCGAAGCAGGCCGTC	+	chr8	21967892	21967911	chr8.659	178.785628691189	0.000258248509765488	0.304038556137326	0.0151836472023927	0.987885667801691	1	0.599756822150986	250	166	146	169	243	82	209
chr8.660.9	CTATGTGCACAGCAAATCCT	+	chr8	21971804	21971823	chr8.660	770.12806861235	0.0605836185829164	0.112369228761807	1.87644412957623	0.0605943197432626	0.530317959698184	1.20052536073229	871	643	718	696	878	901	714
chr8.660.1	GCCAAAATACTCATAGTAGT	+	chr8	21971849	21971868	chr8.660	349.664770681948	-0.0356070384776272	0.15766333031245	-1.34462365879207	0.178746799121865	0.77198273771929	0.815005937114997	435	297	388	390	324	321	308
chr8.660.3	TAGTTGGAGGTGTGTAATGA	+	chr8	21971865	21971884	chr8.660	764.627353557388	0.00811467564961823	0.116242029195652	0.297975468221353	0.76572188712801	0.954418127929093	1.11462821171356	832	683	713	840	856	673	777
chr8.660.10	GTGTGTAATGATGGGCTAGA	+	chr8	21971874	21971893	chr8.660	737.936552189785	-0.0188992878858485	0.108846044127809	-0.671728121460923	0.501756795271733	0.905229220924882	1.01261526353951	906	639	749	772	743	750	643
chr8.660.2	ATACCTAATTGTTCCTGCTG	-	chr8	21971982	21972001	chr8.660	1108.2291698113	0.0509571951618064	0.106082447805862	1.62516888301334	0.104126578760413	0.610950148555602	1.26053323552725	1200	1011	901	1154	1325	1020	1181
chr8.660.7	ACAATTAGGTATGACAAGAG	+	chr8	21971990	21972009	chr8.660	757.51228519744	-0.0548441725478684	0.155334836185429	-1.87431006997659	0.0608877003754444	0.543637422185157	1.11462821171356	893	817	691	928	648	880	482
chr8.660.8	CAATTAGGTATGACAAGAGT	+	chr8	21971991	21972010	chr8.660	949.930689106223	0.0302760310081119	0.126069177822139	1.08296836342279	0.278822465635978	0.77796635653549	1.22783675295736	1162	832	814	904	863	1109	988
chr8.660.4	TGTAGGGCTGAGATACACAA	+	chr8	21972026	21972045	chr8.660	416.413371023575	-0.0103155169246003	0.197923229547832	-0.468178850680546	0.639656695161205	1	0.76768933611677	518	335	393	507	595	390	240
chr8.660.5	GTCGGCTGTCTGAAGCAGTC	+	chr8	21972109	21972128	chr8.660	190.500588500744	-0.0174627275031494	0.212139138412493	-0.806739092201024	0.419816816702264	1	0.505170027665992	241	182	159	236	215	185	135
chr8.660.6	GCAGTGGTGTCCTGTCCCTT	+	chr8	21972447	21972466	chr8.660	1194.31386775033	-0.0485838985961823	0.0986027596577094	-1.54642814088868	0.122001202243462	0.622846902155649	1.37430140652817	1413	1090	1155	1419	1403	1068	907
chr8.661.10	GGAAGCGAACCTCAGGGACC	-	chr8	21974002	21974021	chr8.661	743.747545648961	-0.0413635854860303	0.124964137105444	-1.41837074733532	0.156082551440336	0.712520832101886	1.01261526353951	926	703	762	786	896	656	535
chr8.661.3	CATTAGAGGAAGCGAACCTC	-	chr8	21974009	21974028	chr8.661	659.701996766524	0.0326566786992936	0.158770960312917	1.25182374732987	0.210634094938083	0.735677013544201	1.19664990144741	894	532	542	578	597	842	668
chr8.661.5	TCGGGGGTGGTTGTCATTAG	-	chr8	21974023	21974042	chr8.661	639.549460150878	0.027991412733197	0.116581965269853	0.987229184953589	0.323530297431288	0.835117508114163	1.01261526353951	709	575	578	641	672	675	640
chr8.661.1	AGCGACCCAATCAAGGCCGC	-	chr8	21974321	21974340	chr8.661	674.072719451219	-0.0185769159644626	0.12296671683218	-0.681112904472115	0.495800052299959	0.903526451735341	1.01261526353951	731	679	683	689	713	683	552
chr8.661.6	TGGCAGAAGCGACCCAATCA	-	chr8	21974328	21974347	chr8.661	638.715642522746	-0.0417380406398389	0.123155210776046	-1.42375851404337	0.154516388725015	0.710680793082115	1.01261526353951	818	574	583	771	670	649	466
chr8.661.4	TCTTTGAGGTGTGCCCGGCC	-	chr8	21974541	21974560	chr8.661	658.797561816836	0.0166449535826116	0.162729382384908	0.679146499229965	0.497045042278832	0.903582536085699	1.01473786584663	849	587	423	762	625	679	727
chr8.661.9	GCCGAAGGGTCAAGTCTTGA	+	chr8	21974653	21974672	chr8.661	171.001130378011	-0.00297923331628898	0.231792945247729	-0.148719513598209	0.881774962848576	1	0.599756822150986	197	148	183	171	153	157	187
chr8.661.2	CCGAAGGGTCAAGTCTTGAA	+	chr8	21974654	21974673	chr8.661	196.845817574309	0.0311513466774149	0.215416414085999	1.36486931862385	0.17229412698232	0.816836717630142	0.602519809955349	197	181	140	210	234	191	228
chr8.661.8	ATTATGCAGGACGTCTCCCT	-	chr8	21974893	21974912	chr8.661	656.495378173454	-0.0050108548031386	0.140989294895786	-0.196170475965797	0.844476735828104	0.95973135480551	1.19664990144741	812	537	631	723	624	806	509
chr8.661.7	TAAGATTCCGGATGCAGAAA	+	chr8	21975049	21975068	chr8.661	234.455119749515	0.0466865288555195	0.237050356213609	1.91497616260234	0.0554955436627028	0.628593174363047	0.603591931239256	207	187	205	218	432	231	183
chr8.662.9	ACCCAGTGACTCACGGGGCA	-	chr8	21975493	21975512	chr8.662	856.891757993563	0.0273953402622935	0.10925984890582	0.953582030087471	0.340295255446558	0.799610137150636	1.31732616203026	1039	715	801	826	878	968	809
chr8.662.7	TGCCCCGTGAGTCACTGGGT	+	chr8	21975493	21975512	chr8.662	1097.59844938876	-0.0254160154456361	0.1177015701374	-0.905237702294923	0.365339472124817	0.793529483475498	1.46314577087856	1350	1027	941	1299	1029	937	1142
chr8.662.5	AACCCAGTGACTCACGGGGC	-	chr8	21975494	21975513	chr8.662	880.402579761204	0.0249423317061902	0.132224724055914	0.920215643347994	0.357460081101626	0.819865877487041	1.22783675295736	1013	857	742	823	809	964	951
chr8.662.2	GCCCCGTGAGTCACTGGGTT	+	chr8	21975494	21975513	chr8.662	1125.18412117723	-0.002760121897831	0.116948719669362	-0.101882009372225	0.918850330088641	0.944637895154585	1.42651001742541	1570	943	932	1201	1341	1181	850
chr8.662.6	GCCCAACCCAGTGACTCACG	-	chr8	21975498	21975517	chr8.662	1554.43359374498	-0.0235819800008862	0.0868570906399619	-0.806256824857788	0.42009477963789	0.813253614182227	1.50217807866452	2112	1378	1394	1609	1718	1426	1374
chr8.662.8	GGCCCAACCCAGTGACTCAC	-	chr8	21975499	21975518	chr8.662	952.720649045363	0.0130831863460937	0.113404070507459	0.474444054466728	0.635183283968227	0.911811807679044	1.22728161171211	1124	720	885	1107	1132	841	933
chr8.662.1	CGGCCCAACCCAGTGACTCA	-	chr8	21975500	21975519	chr8.662	1109.13346701859	0.0172532826900422	0.115635652240395	0.62391546261243	0.532683104935085	0.860328080046143	1.42651001742541	1165	967	1082	1176	1016	1266	1095
chr8.662.3	TGGGCCGTAGTGACTGCCCA	+	chr8	21975513	21975532	chr8.662	568.715151309035	0.0247849398886477	0.137923539060842	0.927808408759819	0.353506961426158	0.854699515207031	0.981769745189811	651	442	526	613	631	702	458
chr8.662.4	CTGGCCGTGGGCAGTCACTA	-	chr8	21975520	21975539	chr8.662	869.909734916809	-0.0252064933326322	0.142351450545287	-0.952922304165541	0.340629438289652	0.798156879906311	1.32880162424384	1054	716	911	1003	690	805	925
chr8.662.10	ACACACACGGAGACGTGCAG	-	chr8	21975675	21975694	chr8.662	684.318547550608	-0.0138358360743044	0.128372751132937	-0.518728187893774	0.603950302030931	0.938032080557663	0.981769745189811	849	518	680	811	800	678	526
chr8.663.10	GACGGAGTCTCAGAAGGCAG	+	chr8	21975989	21976008	chr8.663	151.726897309121	0.00612254968840346	0.255488388205862	0.322304416854066	0.747222087364513	1	0.602519809955349	229	116	127	139	141	156	166
chr8.663.6	TCTATGCTCTTCCTGGAGGC	-	chr8	21976021	21976040	chr8.663	328.337804552758	0.0100372267301648	0.170895581513659	0.424068322123436	0.671515987146843	1	0.602519809955349	430	304	289	285	361	314	330
chr8.663.9	CTACTCTATGCTCTTCCTGG	-	chr8	21976025	21976044	chr8.663	1154.25865325303	-0.00240780683121714	0.103919504810582	-0.0866735142903961	0.930931029705464	0.971310518427557	1.26053323552725	1423	1005	1137	1143	1286	1274	891
chr8.663.4	TCACTACTCTATGCTCTTCC	-	chr8	21976028	21976047	chr8.663	667.596177615601	-0.0491037324099484	0.128056326396141	-1.64107842352817	0.100781136978949	0.613847836203074	1.19664990144741	822	647	662	746	736	498	596
chr8.663.5	AAGAGCATAGAGTAGTGACC	+	chr8	21976030	21976049	chr8.663	592.915782378045	-0.0177556882106601	0.142127651434132	-0.684246888516094	0.493819278530628	0.902529149316269	1.01473786584663	810	482	578	630	727	471	514
chr8.663.3	AGAGCATAGAGTAGTGACCT	+	chr8	21976031	21976050	chr8.663	963.366682795379	0.0188605035206991	0.104312260303847	0.664975460715434	0.506066188662101	0.8736044428067	1.24824758161565	1163	848	861	970	1045	1112	804
chr8.663.7	ATCTGAGCTTCTGTCTGTCA	-	chr8	21976058	21976077	chr8.663	565.040446331652	0.0467251047091663	0.157763701002764	1.6742337271765	0.0940846734383143	0.630312264879818	1.01261526351379	682	392	489	574	865	565	463
chr8.663.1	AACACCGAAGCTCAGTGGCA	-	chr8	21976086	21976105	chr8.663	698.901646986079	0.0555249282350902	0.128015074627402	1.80324311108098	0.0713500426321425	0.584969625674216	1.01473786584663	807	632	541	667	728	861	681
chr8.663.2	GAACACCGAAGCTCAGTGGC	-	chr8	21976087	21976106	chr8.663	622.915138306753	-0.0105514189537178	0.127250356126619	-0.396454388249962	0.691769849913953	0.959380840649976	0.981769745189811	768	547	619	638	766	536	531
chr8.663.8	AGCCCCCCGCCCCATGAGGC	-	chr8	21976137	21976156	chr8.663	1476.47130005231	0.0259944307568933	0.0938877196390577	0.887279060274885	0.374928676384405	0.80885615760857	1.37430140652817	1866	1215	1291	1518	1675	1344	1521
chr8.664.9	GAGAACGCGTCCTCGCCCGC	-	chr8	21988040	21988059	chr8.664	743.337927322388	-0.0367255745446787	0.117480144647244	-1.26132052116576	0.207193390587635	0.760138607128078	1.01473786584663	1032	660	621	874	759	694	637
chr8.664.7	ATGCGGCACACGGCGCGGAT	+	chr8	21988160	21988179	chr8.664	605.172089308158	-0.00377100874315177	0.157202496997465	-0.154426217520792	0.877273683008158	1	0.981769745189811	743	474	605	668	812	445	546
chr8.664.1	GATCGGCCGCACCAGCTTCT	+	chr8	21988177	21988196	chr8.664	323.147863017873	-0.00673623342199309	0.196082851960602	-0.305891582495459	0.759687195168202	1	0.602519809955349	397	339	283	312	250	356	323
chr8.664.2	CGAGGCCGTAGGTTGCGCCA	+	chr8	21988201	21988220	chr8.664	415.699630215072	-0.0421272599793716	0.15964710486093	-1.55052166945588	0.121016356557618	0.705906809676774	0.815005937114997	561	358	396	512	441	299	380
chr8.664.3	GAGGCCGTAGGTTGCGCCAT	+	chr8	21988202	21988221	chr8.664	468.349464834878	-0.0219722219849959	0.146878433044526	-0.848228735229577	0.396310597095403	0.891605254746383	0.873973480188695	494	468	482	512	510	477	349
chr8.664.4	CATGGCGCAACCTACGGCCT	-	chr8	21988203	21988222	chr8.664	459.289512999146	-0.0277082927750691	0.139711202091533	-1.03251033232825	0.301833109886105	0.936057875310989	0.497439697403432	586	394	423	557	531	411	360
chr8.664.6	GCGTCCCATGGCGCAACCTA	-	chr8	21988209	21988228	chr8.664	490.725437801586	0.0063584418241706	0.148606708813865	0.253848040135984	0.79961295803709	1	0.873973480188695	484	517	434	515	513	523	447
chr8.664.10	CGAGACTCCGTGCTGCGCCG	+	chr8	21988229	21988248	chr8.664	480.645776869165	-0.0987912686545735	0.163443130098577	-2.64210163434974	0.00823933273055445	0.283399153723327	0.918177226368889	700	431	490	597	525	421	268
chr8.664.5	GAGACTCCGTGCTGCGCCGC	+	chr8	21988230	21988249	chr8.664	1231.46791322996	0.00518329293252841	0.0937651048781291	0.183978966824054	0.854029955304898	0.939476717826376	1.37430140652817	1367	1062	1145	1405	1262	1188	1231
chr8.664.8	CGCGGCGCAGCACGGAGTCT	-	chr8	21988231	21988250	chr8.664	662.420356505372	0.0455950016323707	0.145358984054659	1.60238285945377	0.109070972796448	0.653883075555531	1.01473786584663	774	618	526	583	632	781	726
chr8.665.5	ACGGGCTCCTGTTTCCCGCA	-	chr8	21988567	21988586	chr8.665	549.13418755956	-0.0113931502218135	0.147236264997207	-0.45043912032689	0.652393842432381	1	0.804286460637112	586	500	613	557	596	599	409
chr8.665.8	AACAGGAGCCCGTGATTCGG	+	chr8	21988574	21988593	chr8.665	316.09828606568	0.051258931498612	0.161591937615548	1.80609867839159	0.0709029272418719	0.651036870283862	0.6717713148625	317	286	255	309	390	370	296
chr8.665.3	AGGCGCGGCCGCCGAATCAC	-	chr8	21988585	21988604	chr8.665	458.940417349682	-0.0173681868508	0.199538639087824	-0.778130230589626	0.436492242546963	1	0.497439697403432	421	470	444	595	552	288	447
chr8.665.1	CAGGCGCGGCCGCCGAATCA	-	chr8	21988586	21988605	chr8.665	552.541935138093	-0.00480433044869108	0.135427041274079	-0.185357304447272	0.852948794197677	1	0.804286460637112	657	483	536	588	589	634	417
chr8.665.2	CAACGCCCCGGCGATGCCAC	+	chr8	21988640	21988659	chr8.665	909.299944074221	0.0472245006857518	0.11442853427282	1.55007675427744	0.121123094691672	0.63622346241545	1.25399806700814	965	724	854	955	1009	1127	776
chr8.665.10	GCGCAGCCGGTGGCATCGCC	-	chr8	21988649	21988668	chr8.665	423.500495052053	-0.022701258108841	0.158531816985583	-0.901237211552327	0.367462209800383	0.955586804564616	0.531781056892398	539	366	431	462	351	466	368
chr8.665.4	CGATGCCACCGGCTGCGCAC	+	chr8	21988651	21988670	chr8.665	611.660245700894	-0.0100404295459757	0.149199654477843	-0.399847213825834	0.689269053389279	0.962948267335627	0.963459854567594	648	555	671	636	800	539	464
chr8.665.9	TGCCGAGAGAGGCTCCCCCG	+	chr8	21988721	21988740	chr8.665	693.222053218948	-0.0490002015469206	0.14243364407158	-1.68478582109787	0.0920299014852577	0.649477035342658	0.879416008220563	881	625	674	846	544	605	700
chr8.665.6	GCGGGCGGCACCCCCACTAT	+	chr8	21988804	21988823	chr8.665	1049.78699951866	-0.0161085020800549	0.117630054310659	-0.586388877056971	0.557614217257931	0.87376645292715	1.37430140652817	1307	1136	927	961	1099	1018	928
chr8.665.7	CCGGGCTTGGCACCTATAGT	-	chr8	21988819	21988838	chr8.665	459.966256220633	0.0118803280127765	0.176416806676303	0.50790720283102	0.611518423152295	1	0.66300521798674	550	372	366	549	558	575	306
chr8.666.6	AGCCGGGATGCTTCCTCGGG	-	chr8	21989426	21989445	chr8.666	246.07663317157	0.00447264788514421	0.2620064072777	0.23949542445001	0.810721444006888	1	0.603591931239256	312	204	180	297	218	168	349
chr8.666.3	GAAGCATCCCGGCTCCGCTG	+	chr8	21989432	21989451	chr8.666	413.898331504169	-0.00844026767167145	0.190081726278749	-0.376385372020726	0.706630419283903	1	0.66300521798674	571	308	358	509	561	295	357
chr8.666.5	AAGCATCCCGGCTCCGCTGC	+	chr8	21989433	21989452	chr8.666	422.240805744459	0.0350876311517675	0.152520773545346	1.31225806833665	0.189433075054619	0.853024974173469	0.531781056892398	401	372	356	477	462	437	454
chr8.666.1	GAAGCGCCCGTTGGGCGTGT	-	chr8	21989528	21989547	chr8.666	355.252455163413	-0.00734888313921256	0.201742180104036	-0.338446621298292	0.735026646043629	1	0.813196327180835	474	354	326	319	470	237	331
chr8.666.8	GGCCAAGGTTGGCTTCCGCA	-	chr8	21989595	21989614	chr8.666	414.227720454758	-0.00785287042536958	0.158108402960768	-0.321298064095611	0.747984523336708	1	0.531781056892398	528	354	360	479	430	340	434
chr8.666.9	TTCCCATCCCTTGCAAGCGA	+	chr8	21989643	21989662	chr8.666	1352.97973519724	-0.00524230355266167	0.0864893516421621	-0.185443263967966	0.852881377110131	0.933192842408288	1.43169186835159	1666	1210	1263	1394	1513	1217	1280
chr8.666.10	TCCCATCCCTTGCAAGCGAT	+	chr8	21989644	21989663	chr8.666	608.01609305235	0.010155121941811	0.13724658166082	0.391637561832724	0.695326030170012	0.965124096140636	0.963459854567594	662	538	484	755	602	673	571
chr8.666.4	ACCCATCGCTTGCAAGGGAT	-	chr8	21989648	21989667	chr8.666	772.550034426451	0.0332814651437229	0.147001737652944	1.23759824882798	0.215865064094327	0.76700174575468	1.01261526353951	788	643	675	862	1174	744	596
chr8.666.7	AACCCATCGCTTGCAAGGGA	-	chr8	21989649	21989668	chr8.666	987.360586084205	-0.0276314647996668	0.109225039119215	-0.961080783409432	0.336511551070228	0.809647547260707	1.22728161171211	1295	800	933	1145	997	1064	771
chr8.666.2	TCCAGAACCCATCGCTTGCA	-	chr8	21989654	21989673	chr8.666	1010.47686469318	0.0390128195672176	0.0959020732738622	1.28062380473126	0.200325834569538	0.692750846113783	1.46314577087856	1134	890	947	975	1151	1117	900
chr8.667.7	GCGATAGGTCCTCAGGGTTC	-	chr8	21990231	21990250	chr8.667	214.296222134081	0.0680278157096201	0.215607561693669	2.31411502144282	0.020661413651287	0.469834179438422	0.603591931239256	273	135	162	182	314	218	239
chr8.667.1	ATGTCAGCGATAGGTCCTCA	-	chr8	21990237	21990256	chr8.667	353.801460275002	0.0747102221094392	0.16750357642011	2.31215170614565	0.0207693245816699	0.425876197923404	0.813196327180835	356	257	309	349	442	337	434
chr8.667.2	GATGTCAGCGATAGGTCCTC	-	chr8	21990238	21990257	chr8.667	223.293020986142	-0.0208799164665758	0.226168334123482	-0.984291915477078	0.324972003390544	0.917850397512793	0.602519809955349	220	254	261	212	260	189	164
chr8.667.6	CCTATCGCTGACATCCCCAA	+	chr8	21990243	21990262	chr8.667	1473.63336997523	-0.00197402616289539	0.0753012210278533	-0.0705847615598721	0.943728238673568	0.944793894994962	1.46314577087856	1756	1269	1403	1580	1644	1423	1326
chr8.667.9	CTATCGCTGACATCCCCAAA	+	chr8	21990244	21990263	chr8.667	1084.68493299292	0.0698165853961726	0.119169565153813	2.09560334405089	0.0361173923365997	0.424516992977451	1.42651001742541	1397	773	913	1046	1494	1173	929
chr8.667.8	CCTTTGGGGATGTCAGCGAT	-	chr8	21990246	21990265	chr8.667	874.502844008774	0.0102481307102618	0.114976695171147	0.374379728468204	0.708121822536362	0.928178523676472	1.22783675295736	1035	637	836	1027	1027	821	812
chr8.667.10	CTTTGTCAGGCCACGGTCCC	+	chr8	21990328	21990347	chr8.667	867.692269471967	-0.0279941026796711	0.137204458747882	-1.03581077307772	0.300290430640719	0.778371503655651	1.31732616203026	1125	758	825	984	675	845	890
chr8.667.5	ACTAGAGTAGCAGGGCTCTT	+	chr8	21990351	21990370	chr8.667	477.09869544788	-0.012946546100596	0.132459926193964	-0.491130297279996	0.623334294134297	0.943505414673599	0.975452809867646	566	450	424	538	507	500	384
chr8.667.3	CGCGAGTCCCCACGAGCCCC	-	chr8	21990395	21990414	chr8.667	1550.99648680978	0.0185303704188356	0.106321137392161	0.656083233028772	0.5117705719813	0.845624114731559	1.50217807866452	1776	1634	1304	1417	1857	1515	1399
chr8.667.4	CTCGTGGGGACTCGCGGGAT	+	chr8	21990399	21990418	chr8.667	760.73294428806	-0.0502076292524652	0.13040277265002	-1.67737763747006	0.0934686594508468	0.613108856611794	1.11462821171356	1034	783	722	752	784	779	526
chr8.668.8	CAAGCTGCCACTAATCCGGG	+	chr8	21990869	21990888	chr8.668	463.825684541322	0.0131442811984467	0.142389331321068	0.511535304768746	0.608976273628237	0.940189304964784	0.975452809867646	476	439	459	453	506	506	412
chr8.668.2	AAGCTGCCACTAATCCGGGC	+	chr8	21990870	21990889	chr8.668	364.198103425049	-0.0268662062381628	0.184680557615953	-1.12176709117817	0.261961481938174	0.836404225858183	0.813196327180835	425	372	387	375	444	351	219
chr8.668.4	CGCCCGGATTAGTGGCAGCT	-	chr8	21990871	21990890	chr8.668	471.130811505166	-0.0128018890569634	0.154898301842775	-0.515524084327078	0.606186844128164	0.956258125871215	0.873973480188695	582	510	414	445	566	428	377
chr8.668.5	AGCTGCCACTAATCCGGGCG	+	chr8	21990871	21990890	chr8.668	372.226554747867	-0.0029989064660768	0.193152662171724	-0.135551927428637	0.892175510919429	1	0.815005937114997	441	382	285	416	298	364	419
chr8.668.9	ACTAATCCGGGCGGGGAGAG	+	chr8	21990878	21990897	chr8.668	400.274655513825	-0.216240351548968	0.141633959527564	-3.4936753336276	0.000476420023451375	0.0643785956060787	0.733644397031532	513	425	438	475	352	337	280
chr8.668.6	GGCAGTCCCCGCTCTGACGT	-	chr8	21990909	21990928	chr8.668	602.744243633292	-0.000734658328261878	0.143588324449436	-0.0290107364604581	0.976856027742112	1	0.963459854567594	702	534	599	612	659	478	648
chr8.668.10	CGGCAGTCCCCGCTCTGACG	-	chr8	21990910	21990929	chr8.668	462.656525885585	-0.00187227619173726	0.155286781074262	-0.0763251160847689	0.939160444376259	1	0.981769745189811	593	471	373	451	441	460	463
chr8.668.7	CTCCCACACACGCGGCCGTC	+	chr8	21990955	21990974	chr8.668	834.460052493906	-3.59724089513445e-05	0.104361119387585	-0.00129630369088859	0.998965699588602	1	1.22783675295736	1083	702	769	857	907	797	784
chr8.668.3	TCCCACACACGCGGCCGTCT	+	chr8	21990956	21990975	chr8.668	1329.995337031	-0.00565197604391511	0.0858006474697106	-0.199871000866494	0.84158147076035	0.937361494235316	1.37430140652817	1556	1166	1313	1392	1410	1246	1275
chr8.668.1	GCCCAGACGGCCGCGTGTGT	-	chr8	21990960	21990979	chr8.668	641.60866291452	-0.0705766748692517	0.118852180019515	-2.11025279952881	0.0348365868360424	0.475044364714234	0.981769745189811	764	587	669	778	630	626	476
chr8.669.5	GCGATCCGCACCCAGAAACC	+	chr8	21991815	21991834	chr8.669	340.836539279513	0.0491802223294647	0.17282027739609	1.78901628215687	0.0736121933818681	0.637552605360835	0.754226630160853	344	308	285	312	465	305	374
chr8.669.4	CGATCCGCACCCAGAAACCA	+	chr8	21991816	21991835	chr8.669	651.162357324545	0.155266108007965	0.142860421812555	3.14019362062185	0.0016883620628645	0.121123587244931	0.981769745189811	571	513	457	749	860	692	739
chr8.669.7	TCCGCACCCAGAAACCAGGG	+	chr8	21991819	21991838	chr8.669	1009.72863720116	0.0117027252390092	0.104222745326162	0.417992197763793	0.675952821744463	0.898537560742895	1.42651001742541	1294	944	869	953	1167	985	919
chr8.669.12	AGAAACCAGGGTGGATATGC	+	chr8	21991828	21991847	chr8.669	708.351491969573	0.0826997335998867	0.1251329207791	2.34965300160568	0.0187909195706128	0.383776821122599	0.981769745189811	692	638	573	708	912	681	768
chr8.669.2	TGCATATCCACCCTGGTTTC	-	chr8	21991829	21991848	chr8.669	473.032850119868	-0.0188034512596081	0.14161465569382	-0.721913539760484	0.470347636261627	0.901032593382567	0.975452809867646	605	402	416	573	444	451	452
chr8.669.8	GGGTTCCTGCATATCCACCC	-	chr8	21991836	21991855	chr8.669	721.987587333149	0.00654194862716107	0.146162885120771	0.259402829502435	0.795324446790197	0.989499201653904	1.01473786584663	719	628	642	907	670	693	798
chr8.669.3	AGACCAGGGCACAAACCAAG	+	chr8	21991893	21991912	chr8.669	908.768986068427	-0.00121374118563181	0.106732230091011	-0.0439107834189804	0.964975519667665	0.983577705506278	1.25399806700814	997	793	876	1026	880	963	851
chr8.669.1	GACCAGGGCACAAACCAAGT	+	chr8	21991894	21991913	chr8.669	676.835841151401	-0.0375580579319473	0.121125844543528	-1.29593382998389	0.194998282848305	0.729085905541813	1.14990355349946	814	664	570	837	736	605	560
chr8.669.6	ACCAGGGCACAAACCAAGTG	+	chr8	21991895	21991914	chr8.669	854.405079488322	0.104469535220005	0.11503488746547	2.66846352843903	0.00761990509561331	0.231352981577663	1.32880162424384	871	693	771	806	1044	829	978
chr8.669.10	GCCCCACTTGGTTTGTGCCC	-	chr8	21991899	21991918	chr8.669	1249.45576902511	-0.00657478593285187	0.103899672200446	-0.236096859085309	0.813357511133919	0.922529406459953	1.46314577087856	1403	1126	1257	1311	1572	1085	1061
chr8.670.11	AGTGACCATATGTTCTGGGT	-	chr8	21992466	21992485	chr8.670	358.403922618867	-0.00433398850887329	0.151560686738193	-0.174689298561867	0.861323776985937	1	0.733644397031532	444	296	324	414	397	376	290
chr8.670.9	CCTCCAGGCTTCTTAGGTAT	+	chr8	21992516	21992535	chr8.670	280.52208911272	0.0210531594322912	0.182375662216167	0.892986678186503	0.37186430681482	0.922622517462562	0.668558914970216	304	264	238	275	389	282	230
chr8.670.3	CCAATACCTAAGAAGCCTGG	-	chr8	21992519	21992538	chr8.670	796.661243189461	-0.0278093438557094	0.124108154000938	-0.997921270730369	0.318317536700483	0.805881777107347	1.18566922174653	995	773	705	887	740	689	812
chr8.670.6	GGGCCAATACCTAAGAAGCC	-	chr8	21992522	21992541	chr8.670	413.111194508959	-0.0235578775211341	0.181241368252072	-0.987885984199363	0.323208490406082	0.898923546671591	0.680203041762671	497	339	442	493	324	498	319
chr8.670.1	TTTGTAACTTCGCGACTGGG	-	chr8	21992665	21992684	chr8.670	464.626310039344	-0.012852370216944	0.144734425957331	-0.503554080732862	0.614574767762557	0.940558222933975	0.981769745189811	552	435	401	546	574	403	380
chr8.670.4	TCGGTTAGACCATTTGTTCC	+	chr8	21992696	21992715	chr8.670	526.150430398691	0.00880795715876386	0.146374444753353	0.348638664102711	0.727360597073533	1	0.873973480188695	548	505	536	494	557	488	547
chr8.670.7	CCAGACAGCAAACCACTCCG	+	chr8	21992840	21992859	chr8.670	284.778885109212	0.0268564161334929	0.179728782612386	1.10815113265735	0.267796551226645	0.853431673412311	0.750195299180246	346	217	228	308	348	258	310
chr8.670.8	CCTCGGAGTGGTTTGCTGTC	-	chr8	21992843	21992862	chr8.670	347.148947228944	-0.0505270401054259	0.176539002218373	-1.83569432871889	0.0664028771980663	0.609474981674197	0.813196327180834	441	278	434	391	297	334	272
chr8.670.10	AGCACTCCCTCACCTCGGAG	-	chr8	21992855	21992874	chr8.670	750.188572802874	-0.00899400272057715	0.147781276093881	-0.357281192899857	0.720881308008604	0.93443522298901	1.20052536073229	918	674	638	883	765	933	508
chr8.670.12	ATGTCTCAGTGGGGTTCAAA	+	chr8	21992899	21992918	chr8.670	329.961403612681	0.0261462262560458	0.194658607196076	1.12113025478511	0.262232422067489	0.848779424567361	0.754226630160853	380	198	374	306	401	370	303
chr8.671.7	ATTTAGCTTCTCACGTATAG	-	chr8	21994550	21994569	chr8.671	567.437880727653	0.00990296393396482	0.120343997485938	0.366282443944437	0.714154328426371	0.994531285335584	0.897027188157665	656	515	540	559	618	564	538
chr8.671.4	GATTTAGCTTCTCACGTATA	-	chr8	21994551	21994570	chr8.671	348.617837976292	0.0457215604257772	0.178551500681211	1.71445594492705	0.0864450214357854	0.664230694682853	0.754226630160853	358	267	258	412	491	316	366
chr8.671.9	GAGTTAATCCACACTCTCTG	+	chr8	21994626	21994645	chr8.671	229.741286151674	0.0249556094239244	0.206471389038697	1.10544096540578	0.268968561338022	0.915982009464434	0.505170027665992	234	154	246	235	250	279	218
chr8.671.6	ACCAGCACCGGGGCAGTAGA	+	chr8	21994785	21994804	chr8.671	635.369455421262	0.0362054131555611	0.129458834366594	1.27851779806175	0.201066913328344	0.802588721918724	0.764382105788523	668	587	564	621	665	641	699
chr8.671.1	TCCGATCCCTGGGGCAACCG	-	chr8	21994823	21994842	chr8.671	1258.03737611831	0.0259486417012284	0.0923227727464367	0.884466629452049	0.376444368836595	0.80955263253221	1.37430140652817	1469	1088	1126	1314	1381	1450	1055
chr8.671.10	TAAACAGTCAGGTACCCGCA	-	chr8	21995092	21995111	chr8.671	648.609109781329	-0.0235044062471398	0.124978673873871	-0.855573549260197	0.392233705872057	0.871097162281683	0.981769745189811	919	597	568	656	685	601	569
chr8.671.2	GTAAACAGTCAGGTACCCGC	-	chr8	21995093	21995112	chr8.671	658.042136469894	-0.0093711564502233	0.155382061073575	-0.379866309384112	0.704044657253669	0.937348787477443	1.14990355349946	780	566	665	712	825	718	405
chr8.671.5	CCTAGCTTCGACCTCCCTAT	+	chr8	21995196	21995215	chr8.671	1659.3785505778	0.0104754924750009	0.0828769225895214	0.368606333070081	0.71242117438685	0.902639086847206	1.46314577087856	1884	1599	1438	1745	1721	1703	1572
chr8.671.8	GGCAGCACGTTAGTCCCATA	-	chr8	21995213	21995232	chr8.671	512.757147624229	0.0228819026475714	0.145116301079471	0.877111592002497	0.380426029000544	0.86239983851474	1.00618909619994	515	450	411	630	633	545	439
chr8.671.3	GGGCAGCACGTTAGTCCCAT	-	chr8	21995214	21995233	chr8.671	567.895399404385	-0.0434553233848505	0.13450232129555	-1.50741736382848	0.13170371078019	0.689225533247826	0.981769745189811	782	520	525	636	642	536	397
chr8.672.9	AAGGCAATAAATAGAACCCT	+	chr8	21995772	21995791	chr8.672	403.239991973646	0.0244759948015836	0.167276807936003	0.987954921107663	0.323174726007507	0.861421129125261	0.860089344632361	380	345	404	416	511	472	311
chr8.672.3	CAGCCTGCTTTGGTACATTG	+	chr8	21995797	21995816	chr8.672	708.807687581013	0.0478749453437488	0.117975486111731	1.57767548356849	0.114640181337893	0.662362748124399	1.01261526353951	881	549	602	711	840	824	618
chr8.672.8	ACAATGTACCAAAGCAGGCT	-	chr8	21995798	21995817	chr8.672	526.719735254601	0.0622356188945341	0.163779228050843	2.06693393692951	0.0387403793862999	0.487519312564153	1.00618909619994	503	405	467	542	505	573	679
chr8.672.4	AGCCTGCTTTGGTACATTGT	+	chr8	21995798	21995817	chr8.672	838.223445756963	-0.0195552481613135	0.109656643749593	-0.69511387226266	0.48698394181631	0.8667666164554	1.25399806698176	990	699	800	1009	948	841	652
chr8.672.6	CACAATGTACCAAAGCAGGC	-	chr8	21995799	21995818	chr8.672	585.27844439271	0.00702978846519619	0.138274024087862	0.27279074888322	0.785014071283511	1	0.963459854567594	670	462	517	719	720	618	451
chr8.672.1	CCCGGCCCTTAACCATCAGC	+	chr8	21995855	21995874	chr8.672	1620.29802658651	0.0109346421961755	0.0966829679996981	0.386877356862014	0.698847004993734	0.909189805153078	1.37430140652817	1886	1414	1491	1724	1518	1641	1701
chr8.672.2	TCCTGCTGATGGTTAAGGGC	-	chr8	21995859	21995878	chr8.672	1509.26586047914	0.051707264325066	0.086921253245934	1.60800592436295	0.107833881272442	0.592707791623283	1.46314577087856	1602	1242	1456	1563	1695	1492	1552
chr8.672.5	TGACTCCTGCTGATGGTTAA	-	chr8	21995863	21995882	chr8.672	1051.1828196447	0.0159741114479759	0.114526951969538	0.577735143162096	0.563442948694609	0.865297343120276	1.46314577087856	1358	799	973	1094	1053	1025	1117
chr8.672.7	CTGACTCCTGCTGATGGTTA	-	chr8	21995864	21995883	chr8.672	526.057843788647	0.0622856385767474	0.151148711119135	2.03004767654627	0.0423516933036732	0.501693677740157	1.00618909619994	609	408	445	486	532	559	650
chr8.672.10	ACCCTCCTGACTCCTGCTGA	-	chr8	21995870	21995889	chr8.672	1113.86848503413	-0.00561996022293066	0.0932549153334144	-0.199332050059553	0.842003009866102	0.937420751861916	1.37430140652817	1364	890	1075	1246	1150	1145	1001
chr8.673.1	GGGGTCGTTCTCAGCCAACG	+	chr8	21998753	21998772	chr8.673	446.9476067184	0.0120925427956036	0.186831278164953	0.531300936705956	0.59521025640359	0.985970567565466	0.76768933611677	582	343	439	408	368	458	536
chr8.673.8	CGGACCTGTGGGCTTGCACG	-	chr8	21998814	21998833	chr8.673	880.121626321005	0.0180398942892833	0.111118550259149	0.645215074421747	0.518787818688184	0.880360368132707	1.22783675295736	1114	828	746	818	980	871	847
chr8.673.9	GCAAGGGTTAACGGACCTGT	-	chr8	21998825	21998844	chr8.673	585.058140614013	0.0257199078508952	0.156486941221078	1.00603267948249	0.314399850253458	0.838357461448862	0.963459854567594	630	425	551	669	599	782	477
chr8.673.10	ACACCATCTTGCCGGCCTTT	+	chr8	21998989	21999008	chr8.673	382.124340570643	-0.00701406047930296	0.158641528280871	-0.287654349934946	0.773611337090204	1	0.815005937114997	451	370	348	402	372	444	304
chr8.673.4	GGGGCGATCCGGCTGTCCCT	+	chr8	21999100	21999119	chr8.673	1285.8132592207	-0.0236414494777965	0.122871028330221	-0.856019965489756	0.391986735996691	0.805639662967263	1.46314577087856	1661	1158	1243	1341	1585	922	1186
chr8.673.5	GCGATCCGGCTGTCCCTCGG	+	chr8	21999103	21999122	chr8.673	650.978672037124	0.00909864588759752	0.141610524549097	0.355440838933186	0.722259358569788	0.962225389383644	1.01261526353951	808	524	637	645	578	687	694
chr8.673.2	GGGCGCGCCCGCTCCCAAGT	-	chr8	21999224	21999243	chr8.673	666.128694062173	-0.15450995250048	0.119450315643081	-3.18334418143912	0.00145584447417479	0.0998780552890851	1.14990355349946	876	612	684	845	557	566	563
chr8.673.3	AGTTGCGAACTCCGCCCTGT	-	chr8	21999375	21999394	chr8.673	877.701546438334	-0.0271998445522197	0.122593755302491	-0.974442132716741	0.329837058281788	0.793993781537085	1.31732616203026	942	859	956	897	807	864	809
chr8.673.6	CGGCACATCGCCCCTTTAAG	-	chr8	21999512	21999531	chr8.673	992.594683181173	-0.130286857100119	0.103312348226689	-3.00451293338749	0.00266006449105193	0.126856957042642	1.42651001742541	1271	874	997	1279	870	931	797
chr8.673.7	CACACGCTAATCTTTCCGAT	-	chr8	21999573	21999592	chr8.673	295.10181779152	-0.07869208284696	0.176952374712694	-2.39842554049819	0.0164657237843173	0.436463789849423	0.602519809955349	358	265	360	359	254	233	246
chr8.674.7	AAAAGTTCCCGCCCCATAAC	-	chr8	22004342	22004361	chr8.674	896.680500816681	0.00176436534437246	0.110916047857649	0.0643264005241904	0.948710332404401	0.984966809872633	1.22783675295736	913	836	816	1055	958	858	860
chr8.674.10	TAGCAGGATACCAGGGTACT	-	chr8	22004396	22004415	chr8.674	480.194819052696	0.0138864261059893	0.140765510521935	0.537407135583252	0.590986415486622	0.951739857588767	0.873973480188695	527	385	508	482	513	529	433
chr8.674.5	CTCCTTGTAGCAGGATACCA	-	chr8	22004403	22004422	chr8.674	542.787023317012	0.00170553295174454	0.126395415581919	0.0643867709569301	0.948662263416689	1	1.01261526351379	681	486	460	585	649	516	468
chr8.674.9	ACAAGGAGCATCACACCATT	+	chr8	22004415	22004434	chr8.674	1506.62039658616	-0.0191563212549326	0.0866620588397673	-0.662452788492027	0.50768108218629	0.844277447414951	1.50217807866452	1671	1314	1501	1732	1706	1345	1350
chr8.674.2	TGCCTTTCAGTGGACCGGGT	-	chr8	22004531	22004550	chr8.674	667.921158024095	-0.0444694809882611	0.122981833544583	-1.50013659126051	0.133579024218926	0.686169926929188	1.01473786584663	717	636	703	788	645	665	538
chr8.674.3	CTGCCTTTCAGTGGACCGGG	-	chr8	22004532	22004551	chr8.674	717.83465066544	-0.0796967844209845	0.116934227388255	-2.28084464573187	0.0225576414515708	0.387379628788857	1.14990355349946	841	681	709	914	759	654	518
chr8.674.1	CTGAGGGCGTGTTGCAGCCC	-	chr8	22004586	22004605	chr8.674	1053.02072160409	0.00753999969696183	0.0874046314919891	0.266196077664829	0.790088203653611	0.918000975638139	1.46314577087856	1227	921	951	1158	1131	1082	957
chr8.674.4	GGCACCCTCGCAGGTAACTC	+	chr8	22004622	22004641	chr8.674	191.59294006734	-0.000225464344932364	0.214735909132218	-0.0107928240980132	0.991388739465581	1	0.599756822150986	214	194	152	218	204	218	151
chr8.674.8	AGCACCTGAGTTACCTGCGA	-	chr8	22004629	22004648	chr8.674	1212.83653261425	0.0228138768027853	0.0900620143882873	0.782937847831701	0.433663610657852	0.852327757689834	1.22343066536868	1498	976	1065	1320	1280	1289	1145
chr8.674.6	AAGCACCTGAGTTACCTGCG	-	chr8	22004630	22004649	chr8.674	1333.50092207329	-0.0329638731522821	0.0855197658690456	-1.09449475113402	0.273738048179295	0.749847847170065	1.42651001742541	1595	1203	1266	1512	1495	1159	1185
chr8.675.2	AATGAAACGACCTTCTGCTC	+	chr8	22011900	22011919	chr8.675	499.149129061171	-0.00145240091100742	0.192845255514803	-0.0656342259467624	0.947669039486855	1	0.981769745189811	643	398	434	584	751	469	298
chr8.675.3	TCCTGCCATCACGGGATGCA	+	chr8	22011923	22011942	chr8.675	1381.59948993141	-0.00579751043833211	0.101234901946991	-0.207468559833013	0.835643944100833	0.922653463930467	1.50217807866452	1761	1169	1215	1548	1685	1408	1036
chr8.675.4	CCTGCCATCACGGGATGCAA	+	chr8	22011924	22011943	chr8.675	923.82903568622	-0.0238353723976484	0.105628205079868	-0.832248920361073	0.405268455942309	0.836939996545506	1.25399806700814	1054	860	875	1059	1095	867	719
chr8.675.1	CCCTTGCATCCCGTGATGGC	-	chr8	22011927	22011946	chr8.675	1133.1032126128	0.015052841305914	0.106318961023385	0.536644084739346	0.591513486369972	0.87309295619834	1.46314577087856	1310	1118	939	1149	1191	1084	1164
chr8.675.5	AGAGCCCTTGCATCCCGTGA	-	chr8	22011931	22011950	chr8.675	1207.31759602159	0.0149213048108318	0.0897206628174849	0.521388504086999	0.602096158138584	0.89977296988952	1.26053323552725	1409	1046	1028	1374	1304	1308	1061
chr8.675.8	CCGCAGGAAGGGAAGGTGAT	-	chr8	22011959	22011978	chr8.675	828.179729317216	0.0573036863689887	0.144375967698743	1.89746790175187	0.0577662112630082	0.519927209530817	1.22086301905874	776	643	776	880	785	906	1012
chr8.675.7	GGATGAGAATGCCGCAGGAA	-	chr8	22011970	22011989	chr8.675	132.615019698342	0.00460263501724351	0.351830268845681	0.295537568188891	0.767583257977806	1	0.505170027665992	156	105	109	156	59	158	181
chr8.675.9	TGGATGAGAATGCCGCAGGA	-	chr8	22011971	22011990	chr8.675	162.828811069955	0.0110553602392905	0.242950164548406	0.559816227370507	0.575604793910318	1	0.60895284174792	202	142	129	166	190	213	114
chr8.675.6	GGAGTGGATGAGAATGCCGC	-	chr8	22011975	22011994	chr8.675	425.470173185421	0.0223309208740923	0.157606445827837	0.885406569621347	0.375937390400502	0.96016494905771	0.531781056892398	389	401	369	485	486	486	371
chr8.675.10	CTCCCACACACAGATACTGC	+	chr8	22012062	22012081	chr8.675	955.942343894902	-0.0176277535658648	0.104022940222415	-0.622847207391484	0.533384932988427	0.885038793372034	1.22728161171211	1246	830	893	1010	909	994	866
chr8.676.10	AGATCGCGGGCAGCATGGCG	-	chr8	22014050	22014069	chr8.676	283.010590771543	-1.19452882603102	0.173593872764943	-7.10571274363683	1.1970315717495e-12	7.67058350120396e-10	0.750195299180246	424	336	318	452	175	160	142
chr8.676.9	CTGCCCGCGATCTCTCCCTG	+	chr8	22014057	22014076	chr8.676	955.228208036531	-0.0272727558774299	0.114973316717673	-0.960627606002398	0.336739443092621	0.797485544006848	1.31732616203026	1285	889	826	1033	871	1035	812
chr8.676.4	CCCTGCTCGCTCCCGCGATC	+	chr8	22014226	22014245	chr8.676	2249.93912416666	0.00592323979270165	0.0757209858927935	0.211098579205495	0.832810348880793	0.930207815302481	1.42651001742541	2641	1870	2226	2373	2673	2057	2046
chr8.676.6	CGGATCGCGGGAGCGAGCAG	-	chr8	22014228	22014247	chr8.676	494.073528675908	-0.0193004441020028	0.14246334278541	-0.741746210871905	0.458241115823107	0.913698913082772	0.873973480188695	612	454	395	624	487	504	421
chr8.676.5	CTCGCTCCCGCGATCCGGCT	+	chr8	22014231	22014250	chr8.676	442.794470350567	-0.00493973517908533	0.163246616924576	-0.205538553952824	0.837151379338949	1	0.66300521798674	475	417	342	588	522	389	397
chr8.676.3	TCTCTCCCGAGCCGGATCGC	-	chr8	22014240	22014259	chr8.676	655.488445374923	-0.00838886894631594	0.128489495156528	-0.316986699016475	0.751253694871577	0.971944807098802	1.01473786584663	738	669	538	745	763	587	580
chr8.676.7	TTCTCTCCCGAGCCGGATCG	-	chr8	22014241	22014260	chr8.676	500.964250504049	-0.00930822106531804	0.141604486779846	-0.363529954915078	0.716209040463948	0.967772267659663	0.981769745189811	633	412	469	566	564	408	491
chr8.676.1	GTGCTCTACCGGGCGGTCTC	+	chr8	22014395	22014414	chr8.676	678.784871707629	-0.00485813838808099	0.143126709795254	-0.191306782681647	0.848285247420993	1	1.01261526353951	695	684	658	715	596	687	698
chr8.676.2	GCTCTACCGGGCGGTCTCTG	+	chr8	22014397	22014416	chr8.676	693.482136046273	0.0401652820467981	0.121329460347283	1.37317746193423	0.169697184471574	0.750686949164187	0.879416008220563	827	561	651	643	753	700	742
chr8.676.8	TCTGGGGCCATCCGCGTGTG	+	chr8	22014413	22014432	chr8.676	719.263663279474	-0.045085976841575	0.119952550931507	-1.508122371521	0.131523210487213	0.661919719236856	1.16431155760186	1006	581	742	775	750	640	607
chr8.677.2	GCGTCCTAGATGTAGTAGAG	-	chr8	22021540	22021559	chr8.677	715.538207295293	-0.0229892166400047	0.123682935196793	-0.835412366722083	0.403485569222982	0.850435246682645	1.14990355349946	759	625	755	845	678	713	648
chr8.677.1	TACTACATCTAGGACGCCTC	+	chr8	22021543	22021562	chr8.677	457.043386004119	0.0140300658268564	0.175779274362326	0.596222263293107	0.551026754614476	0.951720634828661	0.815005937114996	549	311	429	529	460	606	358
chr8.677.3	CTAGGACGCCTCCGGTGAGC	+	chr8	22021551	22021570	chr8.677	699.808742139967	0.0100374811691208	0.137393634916298	0.387309355420585	0.69852720036979	0.955282892591974	1.01261526353951	941	591	544	757	910	698	548
chr8.677.8	GGATCACACCTGCTCACCGG	-	chr8	22021562	22021581	chr8.677	720.452751500902	0.000407689776601367	0.118317396359226	0.0151018708354646	0.987950908421914	1	1.16431155760186	847	641	694	741	679	779	681
chr8.677.9	CGGTGAGCAGGTGTGATCCC	+	chr8	22021563	22021582	chr8.677	521.12724697423	-0.0850335092507326	0.169692380378225	-2.4761893750455	0.013279312133824	0.331559378020787	1.01261526351379	709	466	616	586	342	506	439
chr8.677.10	GGGCCCCTGATCAGCAGCGG	+	chr8	22021584	22021603	chr8.677	687.844163818787	0.0608371987590818	0.122792158184874	1.91207217458157	0.0558669372793685	0.550351582319915	0.981769745189811	755	637	538	664	787	699	749
chr8.677.7	GCTCCTCCGCTGCTGATCAG	-	chr8	22021590	22021609	chr8.677	952.070692714959	0.0128474847149671	0.105404926175487	0.458999413519334	0.64623458723591	0.914342623028516	1.22728161171211	1020	891	891	992	1150	865	887
chr8.677.5	CGCTCCTCCGCTGCTGATCA	-	chr8	22021591	22021610	chr8.677	613.582840279035	-0.00765486330206683	0.137126179323573	-0.295971351635154	0.76725195982697	0.977923510317384	1.01473786584663	859	517	509	669	584	672	541
chr8.677.4	GCGCTCCTCCGCTGCTGATC	-	chr8	22021592	22021611	chr8.677	726.586479182112	0.000471690558324057	0.122655973569956	0.0176493138126369	0.985918616058402	1	1.01473786584663	852	593	650	874	911	692	586
chr8.677.6	GAGGAGCGCTCGCGCTGACC	+	chr8	22021635	22021654	chr8.677	868.91015796315	0.0506580896003926	0.113713968461994	1.63814481556056	0.10139148813307	0.610962680040186	1.22728161171211	928	692	845	863	937	1056	791
chr8.678.10	CGGGCGGAGAGACCGACCCG	+	chr8	22022288	22022307	chr8.678	392.433067772873	-0.000937637893669266	0.219722035652633	-0.0454542494893889	0.963745240797831	1	0.733644397031532	455	350	344	453	272	345	518
chr8.678.1	CCTGACAGCGTGTCCCGCGG	+	chr8	22022341	22022360	chr8.678	1273.19631387306	-0.0638244827380321	0.107433689340818	-1.93713386291677	0.0527289821977157	0.486932157038584	1.37430140652817	1694	1119	1364	1327	1285	1323	900
chr8.678.6	CCGCCGCGGGACACGCTGTC	-	chr8	22022344	22022363	chr8.678	664.939252616367	-0.0245448494541153	0.165528519513237	-0.986140580703455	0.324064132412502	0.814339085965612	1.14990355349946	866	549	657	781	917	458	510
chr8.678.7	TCTAGCGGCGGCCTCCCCCG	-	chr8	22022388	22022407	chr8.678	1225.97437300348	0.0054020558671422	0.101933101890434	0.193569416879504	0.846513047018721	0.92871763068044	1.46314577087856	1485	1149	1022	1307	1337	1087	1249
chr8.678.2	CCGCCGCTAGAGGGCACTTC	+	chr8	22022397	22022416	chr8.678	771.863745567861	0.000358148039875486	0.11288059176725	0.0131118718410557	0.989538539653428	1	1.01473786584663	841	680	804	794	853	722	727
chr8.678.8	CCTGAAGTGCCCTCTAGCGG	-	chr8	22022400	22022419	chr8.678	329.401445898273	-0.00960552442503836	0.158034881850071	-0.392076711568967	0.695001534214433	1	0.815005937114997	388	299	346	325	348	326	285
chr8.678.3	CGCCAGGTCATAGGTGTAGT	-	chr8	22022998	22023017	chr8.678	379.519899940767	0.00735058676390728	0.164404122860039	0.30616163762746	0.759481579521706	1	0.733644397031532	485	303	366	374	448	435	282
chr8.678.11	TCCTTGCGTCCCGGGAAAAC	+	chr8	22023315	22023334	chr8.678	984.805080558392	0.0208264200388334	0.089912225314184	0.718328088855102	0.472555014817344	0.861891040801756	1.25399806700814	1169	841	883	1043	1099	982	932
chr8.678.4	TTGCGTCCCGGGAAAACCGG	+	chr8	22023318	22023337	chr8.678	529.34065473472	-0.0332158037488751	0.141652101491647	-1.21991166015419	0.22249836512701	0.777684757210905	0.981769745189811	657	444	489	688	609	428	443
chr8.678.5	TGCGTCCCGGGAAAACCGGC	+	chr8	22023319	22023338	chr8.678	507.091113590222	0.0129544998314838	0.177008591575784	0.553561308957451	0.579879111367225	0.927059636874461	1.01261526351379	678	352	426	577	421	604	529
chr8.679.6	TGGGGCCTGGCCTTAAAGAA	+	chr8	22025002	22025021	chr8.679	636.149039268238	0.021955631799971	0.124629709806214	0.801753235822305	0.422695714509689	0.921699483253014	0.764382105788523	783	538	493	716	740	694	548
chr8.679.8	AGCATGAAACCTGAGACTGG	-	chr8	22025108	22025127	chr8.679	840.41955924166	0.0297620104528531	0.135055495405377	1.08918878341535	0.276070644206481	0.772623333548691	1.25399806698176	1063	652	737	841	936	1088	646
chr8.679.9	TAGCATGAAACCTGAGACTG	-	chr8	22025109	22025128	chr8.679	744.402820026585	0.03107655982801	0.129181981428866	1.11670166533003	0.264121905577034	0.800754324723598	1.01473786584663	749	685	695	745	976	809	587
chr8.679.10	CTAGCATGAAACCTGAGACT	-	chr8	22025110	22025129	chr8.679	838.985032022905	0.0106152862229009	0.114484724297193	0.387203525278654	0.698605540520019	0.915320398817465	1.31732616203026	1052	633	843	856	999	796	761
chr8.679.5	CCTAGCATGAAACCTGAGAC	-	chr8	22025111	22025130	chr8.679	1008.88028806317	0.0228266574758254	0.129714988295415	0.841913904811728	0.399836146579085	0.819769256548829	1.37430140652817	1043	841	972	1101	1396	1054	737
chr8.679.2	TCTCAGGTTTCATGCTAGGG	+	chr8	22025112	22025131	chr8.679	1022.66444680613	-0.0198910016571904	0.0934375089730612	-0.689549071525802	0.490477803833714	0.843096984160291	1.46314577087856	1237	912	977	1116	1186	969	835
chr8.679.1	CTCAGGTTTCATGCTAGGGT	+	chr8	22025113	22025132	chr8.679	578.949150660011	0.0185609407677482	0.121375784391915	0.678029332882168	0.497753094996633	0.922225896432035	0.897027188157665	616	491	574	606	655	577	551
chr8.679.4	GTTTCATGCTAGGGTGGGGC	+	chr8	22025118	22025137	chr8.679	1296.96576018648	0.059857334524017	0.0945897912112665	1.81781051999083	0.0690930981906509	0.523647784003035	1.42651001742541	1429	1109	1071	1399	1335	1471	1309
chr8.679.3	CACTCCAACTGGGTGAAGTG	+	chr8	22025177	22025196	chr8.679	460.655762897315	-0.0571185811183065	0.146913849301437	-1.90121556263056	0.0572737834761874	0.584875368103472	0.815005937114996	531	394	479	625	418	424	380
chr8.679.7	CCTGGCCTTGTCAGGCCCGG	-	chr8	22025244	22025263	chr8.679	785.699900889265	-0.0183424072228099	0.137940947739502	-0.698302821341215	0.484987835204656	0.875124126663082	1.18566922174653	1046	680	712	871	957	570	736
chr8.680.10	GGCGTCCCCCTGGGTGGGAT	-	chr8	22026121	22026140	chr8.680	411.306146119303	-0.0250125094164477	0.154875388628808	-0.976645803248169	0.328744534938826	0.905310550925243	0.66300521798674	466	362	414	503	410	334	404
chr8.680.5	GGATTAGGGTACACCCTCTG	+	chr8	22026173	22026192	chr8.680	547.07098874891	-0.446859278461992	0.131593337086401	-4.51295543656288	6.39304586603664e-06	0.00141570335926102	0.981769745189811	826	560	588	635	440	394	425
chr8.680.1	GATTACTTCTCGACCTCAGA	-	chr8	22026189	22026208	chr8.680	315.885280797028	-0.0422319223100887	0.159955424274921	-1.55458371679369	0.120045244291716	0.73889740368728	0.668558914970216	415	288	319	359	287	278	282
chr8.680.3	AGATTACTTCTCGACCTCAG	-	chr8	22026190	22026209	chr8.680	523.599487913824	0.0367163262483793	0.143001060244131	1.33444532422547	0.182057954377853	0.740105231514181	1.00618909619994	640	410	403	575	621	633	437
chr8.680.9	TCTAGAGGGGGAATGTGGTC	-	chr8	22026222	22026241	chr8.680	689.58250969243	-0.0250679717998496	0.127902450827703	-0.914905752191694	0.360241110042296	0.875351160730735	0.879416008220563	821	621	676	781	683	563	703
chr8.680.6	CTGAAATAAGAAGGTGACTC	-	chr8	22026279	22026298	chr8.680	414.663864686493	-0.0407831007657001	0.150237599959742	-1.4804651728267	0.138749148439072	0.729806290274211	0.815005937114997	518	422	434	412	388	416	325
chr8.680.7	CTTGCGGCACTGAAATAAGA	-	chr8	22026288	22026307	chr8.680	794.162349852336	-0.00306650483303049	0.123799274422209	-0.114987386194435	0.908455120081308	0.975096275190458	1.21298521814395	894	742	696	908	990	652	725
chr8.680.2	TCTTATTTCAGTGCCGCAAG	+	chr8	22026288	22026307	chr8.680	476.21734298015	0.0435364497868015	0.138127303893778	1.52126589770653	0.128193124468836	0.799219457211928	0.497439697403432	497	426	436	444	607	463	473
chr8.680.4	TTTCAGTGCCGCAAGGGGTG	+	chr8	22026293	22026312	chr8.680	1096.70304860459	0.0349118715506058	0.0916712007302957	1.15657989633898	0.247444039725358	0.739304309121285	1.37430140652817	1194	1027	978	1099	1248	1150	1014
chr8.680.8	ACTCTCCCTGGGCCCTACAT	+	chr8	22026327	22026346	chr8.680	1308.85691500126	-0.0215443210628369	0.0919045316068181	-0.742837158805877	0.457580275386413	0.841813040120269	1.37430140652817	1566	1249	1226	1378	1332	1414	1059
chr8.681.7	TGGGGAGAAGATATTGCGGT	+	chr8	22026736	22026755	chr8.681	696.279911904701	-0.0694461090720613	0.120217680880141	-2.09074160196514	0.0365512335429467	0.499598641476075	0.879416008220563	829	626	771	805	623	683	563
chr8.681.6	GGGAGAAGATATTGCGGTCG	+	chr8	22026738	22026757	chr8.681	242.886382441051	-0.0406000868310922	0.215201805462587	-1.67973114128605	0.0930096379140773	0.732348017099074	0.538438478639805	353	215	229	305	164	219	231
chr8.681.8	GGAGAAGATATTGCGGTCGG	+	chr8	22026739	22026758	chr8.681	258.302264495765	0.048432304123278	0.209469831069067	1.88316157922855	0.0596784740706483	0.639846153387335	0.603591931239256	242	230	232	210	248	354	282
chr8.681.10	GAACCTCCTAAGGAGATCCA	+	chr8	22026791	22026810	chr8.681	469.672222693001	-0.0110855155072226	0.185221022402971	-0.485912066994508	0.627029512423207	0.9636934005533	0.873973480188695	544	467	377	575	567	532	274
chr8.681.2	GGCGCACTTAGAAATGGACA	-	chr8	22026874	22026893	chr8.681	624.489620518504	-0.0185119317158165	0.14005665905346	-0.708339419143466	0.478734503341778	0.902909589861776	0.981769745189811	685	552	626	743	548	582	641
chr8.681.4	GGGCGCACTTAGAAATGGAC	-	chr8	22026875	22026894	chr8.681	628.446966802561	0.0224430980676075	0.121714364499304	0.812993689026482	0.416221676510963	0.881014309395635	0.981769745189811	744	552	517	676	800	614	548
chr8.681.5	GACAAGGGCGCACTTAGAAA	-	chr8	22026880	22026899	chr8.681	523.314727520721	-0.0455954735666674	0.142901554385319	-1.5943617586984	0.110855032428958	0.664696546642595	0.963459854567595	649	531	423	674	483	497	439
chr8.681.9	CTAAGTGCGCCCTTGTCCTT	+	chr8	22026883	22026902	chr8.681	1789.29415942056	-0.00764714187542076	0.111608618849761	-0.278217196060481	0.780845635228238	0.925854773930286	1.37430140652817	2323	1338	1678	2082	2346	1560	1427
chr8.681.1	TAAGTGCGCCCTTGTCCTTT	+	chr8	22026884	22026903	chr8.681	1889.36779840574	-0.00341072732044386	0.0720669085645289	-0.122715293080935	0.902332553273266	0.938347769004784	1.46314577087856	2218	1628	1826	2033	2074	1974	1585
chr8.681.3	AAGTGCGCCCTTGTCCTTTG	+	chr8	22026885	22026904	chr8.681	1801.13965879302	0.0454880902707524	0.0804485803526142	1.44373973799788	0.148812198911362	0.65968548664599	1.33556585296483	1996	1454	1735	1883	2244	1758	1645
chr8.682.3	TATCGACCTTGCGGGTGAGC	+	chr8	22034150	22034169	chr8.682	1203.76066601371	0.0209964329347127	0.114921546455996	0.751876595212415	0.452125274282822	0.83981815567053	1.37430140652817	1478	898	1164	1255	1219	1137	1327
chr8.682.9	TGCTCCTACGTGGGTCGCCG	+	chr8	22034478	22034497	chr8.682	615.632361746949	0.0139972809892969	0.120091717705005	0.514332289875289	0.607019689900619	0.993712045710325	0.764382105788523	743	471	557	704	713	616	558
chr8.682.10	TCCTACGTGGGTCGCCGCGG	+	chr8	22034481	22034500	chr8.682	1540.36798850724	-0.013624006184721	0.088186505466276	-0.476890414416227	0.633440158095072	0.884515206806603	1.46314577087856	1884	1446	1439	1567	1654	1660	1222
chr8.682.1	CGTGCCAGAAGCCGACGACG	-	chr8	22034573	22034592	chr8.682	551.26721103552	-0.00494955249777178	0.155509251663448	-0.201597774854819	0.840231184922256	1	1.01261526351379	704	571	497	481	507	621	489
chr8.682.7	ACGAACACACTCGGCCAGAC	+	chr8	22034590	22034609	chr8.682	412.427420701365	0.0136478349154664	0.150649695334271	0.54250288689735	0.58747211924088	1	0.680203041762671	433	371	336	496	482	390	399
chr8.682.4	GAAACGTGGCGGTCCCGGTC	-	chr8	22034607	22034626	chr8.682	392.965118605116	-0.0365421139307016	0.173699568123883	-1.42442473555966	0.154323558061872	0.738846017155539	0.860089344632361	529	422	300	470	419	295	346
chr8.682.8	CGATGGAAACGTGGCGGTCC	-	chr8	22034612	22034631	chr8.682	1065.89012582177	0.00516130057161953	0.102426864227157	0.185109810403592	0.853142906996101	0.936206799086441	1.40496776788468	1298	898	972	1159	1193	1195	834
chr8.682.5	CACGAACGATGGAAACGTGG	-	chr8	22034618	22034637	chr8.682	635.563545463946	-0.00374390916879263	0.124417286632205	-0.140557211292659	0.888219753000204	1	1.01261526353951	743	620	615	605	736	580	571
chr8.682.2	TCTCACGAACGATGGAAACG	-	chr8	22034621	22034640	chr8.682	356.796646014234	-0.00589970934005562	0.162599284678893	-0.244858058970042	0.806566337333253	1	0.733644397031532	355	313	342	453	395	348	307
chr8.682.6	CTGGATGTTCTCACGAACGA	-	chr8	22034629	22034648	chr8.682	426.730658420695	-0.0679566767511291	0.153048012066461	-2.15148666579985	0.0314378071738121	0.48396072780985	0.833426578435963	482	458	431	517	468	337	313
chr8.683.5	TTGTACTGGCTTCTGTCGTG	-	chr8	22046124	22046143	chr8.683	322.221321572976	0.0116478946784685	0.204183270003249	0.535847833374635	0.592063720393493	1	0.602519809955349	341	272	366	275	401	248	352
chr8.683.6	GGTCTCAGTATAGCCATCAC	+	chr8	22046163	22046182	chr8.683	271.332895360676	-0.0234495094616452	0.170932668261153	-0.95862619458046	0.337747091576885	0.923552656635412	0.603591931239256	337	234	289	297	291	239	229
chr8.683.3	GTCTCAGTATAGCCATCACT	+	chr8	22046164	22046183	chr8.683	415.764171024834	-0.00449161835591106	0.158482811872919	-0.184508332764959	0.853614690779704	1	0.76768933611677	431	343	390	543	482	423	329
chr8.683.4	CAGAGGTCACATCGCTCAGG	-	chr8	22046231	22046250	chr8.683	554.256652694626	0.00277606058231662	0.163266171954849	0.115657695004565	0.907923835665128	1	0.897027188157665	665	528	467	582	545	728	399
chr8.683.2	AACCAGAGGTCACATCGCTC	-	chr8	22046234	22046253	chr8.683	441.217675087248	0.0149317256716876	0.163215148403142	0.612383341692737	0.540284160646795	0.959129426487939	0.76768933611677	567	441	332	403	466	431	464
chr8.683.10	CCCGAGAGCTCCAAAGAAGT	-	chr8	22046260	22046279	chr8.683	694.635466945793	-0.00769557677892532	0.135994287159081	-0.296650718215292	0.76673318528546	0.988340444762617	0.981769745189811	809	503	665	905	819	646	586
chr8.683.1	ACTTCTTTGGAGCTCTCGGG	+	chr8	22046260	22046279	chr8.683	329.5400673189	-0.0142529144355226	0.189358606626217	-0.62742439071721	0.530381083747655	0.965525629313772	0.733644397031532	361	271	358	395	410	330	211
chr8.683.7	CTTCTTTGGAGCTCTCGGGT	+	chr8	22046261	22046280	chr8.683	409.630499882782	-0.0848286228869589	0.187036092374357	-2.50755442703885	0.0121569857537612	0.40959024597706	0.531781056892398	547	406	390	556	291	454	256
chr8.683.8	GAGCTCTCGGGTGGGCCCTC	+	chr8	22046269	22046288	chr8.683	514.006392656228	0.178060757558313	0.152606615568473	3.26908399560549	0.00107896266648931	0.0982861630436554	0.873973480188695	588	328	439	434	571	691	570
chr8.683.9	AGCTCTCGGGTGGGCCCTCT	+	chr8	22046270	22046289	chr8.683	457.742359352495	0.0591521927469007	0.139151889356085	1.92368569032521	0.0543939927644339	0.606018450608197	0.680203041762671	526	328	388	482	521	493	493
chr8.684.8	ATCACCCCCGCAGATGGCTG	-	chr8	22051955	22051974	chr8.684	604.268806928653	0.0223173020124333	0.15548673572401	0.880067741252887	0.378822613317613	0.860602526363386	1.01261526351379	751	515	554	540	574	804	519
chr8.684.10	TTTCACATCACCCCCGCAGA	-	chr8	22051961	22051980	chr8.684	742.429149575466	0.0163397885042912	0.128534352069942	0.610029519326306	0.541842253273626	0.897732837366269	1.14990355349946	969	595	676	730	973	748	588
chr8.684.5	CCAACTACCCAGACGATTAC	+	chr8	22052006	22052025	chr8.684	502.240842348225	0.0551652648876447	0.145554089445333	1.85052303649672	0.0642382009360626	0.56788871165357	1.01261526351379	537	417	402	524	707	453	509
chr8.684.6	CGGTAATCGTCTGGGTAGTT	-	chr8	22052008	22052027	chr8.684	915.655840876761	-0.00807666646364542	0.144588026821696	-0.318417391003063	0.750168348133823	0.937010411979269	1.22783675295736	1071	773	784	1167	837	766	1043
chr8.684.2	CCGGTAATCGTCTGGGTAGT	-	chr8	22052009	22052028	chr8.684	505.449352228899	-0.00879036817838448	0.129043873129992	-0.33247503562096	0.739530587284436	0.976759768747437	0.981769745189811	644	449	431	569	537	473	471
chr8.684.7	TGCTGGGCCGGTAATCGTCT	-	chr8	22052016	22052035	chr8.684	1213.69640231633	0.00620251531075079	0.113695171723642	0.226909985247175	0.820493737457509	0.950442189537017	1.22343066536868	1550	1036	1105	1228	1511	976	1181
chr8.684.9	AGTCTGCATCTGGCGGATCC	+	chr8	22052037	22052056	chr8.684	158.759242103287	0.00377920324263489	0.282973472305108	0.212134552934581	0.832002063747835	1	0.602519809955349	233	86	155	174	150	215	121
chr8.684.1	GGCGCTCAATCTAGGGGTCG	-	chr8	22052227	22052246	chr8.684	523.219005490326	0.0158676072999428	0.130757107226884	0.59624075001878	0.551014406349246	0.94158603294588	0.873973480188695	676	461	452	498	612	540	463
chr8.684.3	TGTCGTGGCGCTCAATCTAG	-	chr8	22052233	22052252	chr8.684	1219.33731476707	-0.000457777334981236	0.117745797546801	-0.0169354426706062	0.986488117654584	0.951312280357506	1.46314577087856	1411	1208	1195	1110	1532	1213	927
chr8.684.4	CTGTCGTGGCGCTCAATCTA	-	chr8	22052234	22052253	chr8.684	735.85517610039	-0.00811708809009237	0.117291574609405	-0.298753244186306	0.765128328198998	0.980402021913833	1.00386815468602	852	697	694	771	784	815	574
chr8.685.10	GATTTGGATACTGGAAGGGC	-	chr8	22055092	22055111	chr8.685	508.996119239634	-0.020713437757465	0.138620259197567	-0.785456968661207	0.432185690617054	0.887922662760144	0.975452809867646	679	431	477	563	459	502	483
chr8.685.8	GCCCTCAGGACTGTAATGAC	+	chr8	22055125	22055144	chr8.685	582.656621169209	-0.0145987876911256	0.13501703648609	-0.555863364777488	0.578304264304306	0.944730020999661	0.897027188157665	817	446	536	654	668	542	486
chr8.685.9	CCCTCAGGACTGTAATGACT	+	chr8	22055126	22055145	chr8.685	740.453768686717	0.0144993934799538	0.140144320558727	0.559589686024261	0.575759341553423	0.925969974393574	1.01261526353951	751	650	660	871	876	597	798
chr8.685.6	AACAGGCAGTTCAAGAACGT	+	chr8	22055265	22055284	chr8.685	718.435253584082	0.00118301531244648	0.110978253027066	0.0431411462074602	0.965589019884669	1	0.981769745189811	852	626	652	794	869	702	591
chr8.685.7	AGACCCTGCACACGCCAAAT	+	chr8	22055361	22055380	chr8.685	1318.98187773302	0.152977905529015	0.0924607231379309	3.3088330133419	0.000936856959986397	0.0625319014916515	1.50217807866452	1307	1093	1167	1281	1575	1625	1226
chr8.685.2	TGAACCTATTTGGCGTGTGC	-	chr8	22055368	22055387	chr8.685	1305.0226732139	-0.0335116223528061	0.104743772821264	-1.13542526980461	0.256197176804381	0.764132876650788	1.22343066536868	1759	1241	1088	1439	1379	1374	978
chr8.685.1	CACGCCAAATAGGTTCACAC	+	chr8	22055371	22055390	chr8.685	451.966173503393	-0.00758812855470511	0.146555166431835	-0.300906396560266	0.76348587249939	1	0.815005937114996	506	382	458	513	499	377	446
chr8.685.4	ACGCCAAATAGGTTCACACT	+	chr8	22055372	22055391	chr8.685	174.253730521186	-0.00112142122763529	0.238355902488625	-0.0569307304552028	0.954600374640221	1	0.60895284174792	214	143	133	230	234	156	134
chr8.685.5	GCCTTCAGAAAGATGAGTCG	+	chr8	22055395	22055414	chr8.685	333.237628243406	-0.0213220227670704	0.173851438287344	-0.884243197790489	0.376564943894084	0.906301064997405	0.754226630160853	408	336	366	294	339	326	270
chr8.685.3	GCCACGACTCATCTTTCTGA	-	chr8	22055399	22055418	chr8.685	388.90533466537	-0.0570654370906108	0.178207666347635	-1.99785865614442	0.0457319860108104	0.560376615072628	0.754226630160853	438	349	401	557	293	341	355
chr8.686.5	CCCCAAGGCTTTGGTATTGA	-	chr8	22055723	22055742	chr8.686	461.901838789464	-0.000514273239932166	0.16720419789284	-0.0216725218742327	0.982709182991099	1	0.975452809867646	553	404	444	480	635	343	411
chr8.686.6	GGCTCCCCTGAACCGGTGGG	+	chr8	22055741	22055760	chr8.686	854.52951517073	0.0552840343384556	0.110998108093847	1.74666617306687	0.0806952613354361	0.562074943549432	1.31732616203026	950	735	712	877	985	811	939
chr8.686.1	GTTCCCGCCCACCGGTTCAG	-	chr8	22055748	22055767	chr8.686	1346.61584343509	0.00824609613830914	0.09199923638215	0.291490691904042	0.770676061744376	0.910568795197841	1.50217807866452	1420	1146	1288	1568	1550	1391	1136
chr8.686.2	AGTTCCCGCCCACCGGTTCA	-	chr8	22055749	22055768	chr8.686	1147.94012814794	-0.0130555387355025	0.107329430429066	-0.467868654985155	0.639878520187527	0.885911558602274	1.46314577087856	1447	1092	951	1263	1131	1286	941
chr8.686.3	GAGTTCCCGCCCACCGGTTC	-	chr8	22055750	22055769	chr8.686	977.5817480878	0.0119796270096175	0.160949281995888	0.491090303469387	0.623362579334055	0.898360362375503	1.31732616203026	1287	851	816	951	845	848	1256
chr8.686.9	ATTGACAGCTGCCCCACCTA	+	chr8	22055791	22055810	chr8.686	1068.08122347738	0.00632261775718112	0.101616927763044	0.226292588889279	0.820973862115143	0.9303893812599	1.40496776788468	1444	882	921	1106	1130	1083	999
chr8.686.8	GGCCATCAAAGGCTCAAATG	-	chr8	22055837	22055856	chr8.686	606.846527405685	-0.0110662213905205	0.15024471764803	-0.441299603757487	0.658996112946311	1	0.764382105788523	714	657	530	599	693	662	424
chr8.686.10	CCTTTGATGGCCCCATCTTC	+	chr8	22055845	22055864	chr8.686	318.314746518718	-0.000941815239005098	0.170493869098078	-0.0400504534497545	0.96805290249829	1	0.706007597945251	360	262	333	339	294	343	304
chr8.686.7	CCTGAAGATGGGGCCATCAA	-	chr8	22055848	22055867	chr8.686	473.309737209219	-0.0285794729893148	0.139118846979289	-1.06040778981315	0.288959119825437	0.821753283053399	0.981769745189811	594	373	506	543	496	422	413
chr8.686.4	TTGATGGCCCCATCTTCAGG	+	chr8	22055848	22055867	chr8.686	360.356050094295	0.00747385161656573	0.179243119386585	0.324133071167535	0.745837290178451	1	0.813196327180835	425	365	304	339	326	358	402
chr8.687.4	TTCCGAGTAGTTGTGCCAGG	-	chr8	22068394	22068413	chr8.687	312.4473247969	0.00194488321722458	0.216319116695832	0.0934437800567149	0.925551011190271	1	0.750195299180246	376	288	253	351	494	241	225
chr8.687.5	AGCATCGGACGTCAACGCCC	-	chr8	22068461	22068480	chr8.687	629.479324511918	-0.0075797135388726	0.122200215955108	-0.282284099618641	0.777725676689393	0.982935299820302	1.01261526353951	764	537	637	648	718	549	587
chr8.687.10	CGTTGACGTCCGATGCTCTG	+	chr8	22068464	22068483	chr8.687	397.661536794165	-0.0243282675808321	0.193642829213066	-1.04845201257023	0.294430400510396	0.846408865812813	0.860089344632361	487	342	393	499	548	332	236
chr8.687.1	GTTGACGTCCGATGCTCTGA	+	chr8	22068465	22068484	chr8.687	860.591305517609	-0.0495489467802246	0.1049812701825	-1.58609598424502	0.112717537692644	0.624828427693561	1.25399806698176	1122	789	791	986	954	813	649
chr8.687.7	GCCCTATGCTTCAAGGGGCG	+	chr8	22068968	22068987	chr8.687	299.417880934148	-0.0623933907933067	0.1973991842285	-2.16580314897537	0.0303262326209487	0.495313437023065	0.750195299180246	309	382	272	386	279	237	230
chr8.687.11	TCCCCGCCCCTTGAAGCATA	-	chr8	22068972	22068991	chr8.687	652.580209762428	0.00158829826468822	0.1223049448493	0.0593713706710629	0.952656315716578	1	1.01261526353951	864	594	534	672	718	619	615
chr8.687.2	TATCCAGTCTAGGCGACCAA	-	chr8	22069282	22069301	chr8.687	267.48713801337	0.0166003597873066	0.208967658038049	0.763069743064124	0.445421803541047	1	0.546464170203529	277	277	236	234	393	260	208
chr8.687.8	ACGCTGTATTGTGTATCACC	+	chr8	22069572	22069591	chr8.687	317.949472217249	0.00914423826449351	0.215105180887785	0.434595885278659	0.663855782243846	1	0.6717713148625	363	258	309	328	452	372	181
chr8.687.9	CGCTGTATTGTGTATCACCG	+	chr8	22069573	22069592	chr8.687	610.752711742813	-0.016495456844958	0.123455765395561	-0.608121345252147	0.543106996240782	0.916720689530012	1.01473786584663	702	501	660	672	647	600	523
chr8.687.3	GCTGTATTGTGTATCACCGG	+	chr8	22069574	22069593	chr8.687	458.203080649601	0.0116240472920719	0.150008939437009	0.462852556051272	0.643470056690602	0.991862930369081	0.815005937114996	475	464	417	451	536	506	370
chr8.688.11	TCCCCCACCCCTTGAACATC	+	chr8	22073565	22073584	chr8.688	1558.60330007716	-0.0287462828467044	0.0946662512297247	-0.974179661827884	0.32996734114548	0.780585997429767	1.42651001742541	2064	1454	1432	1580	1860	1359	1291
chr8.688.6	ACCAGATGTTCAAGGGGTGG	-	chr8	22073569	22073588	chr8.688	631.828694309831	-0.0338375888307908	0.167340973239748	-1.31668195625921	0.187945254306491	0.749429849285253	0.981769745189811	790	605	617	724	843	404	498
chr8.688.10	AACCAGATGTTCAAGGGGTG	-	chr8	22073570	22073589	chr8.688	506.06428066627	-0.00908245223662303	0.134416720997025	-0.348154157480142	0.727724413606167	0.973993775474674	0.975452809867646	592	480	476	533	535	557	395
chr8.688.7	GAACCAGATGTTCAAGGGGT	-	chr8	22073571	22073590	chr8.688	434.24795973918	-0.0120474058375538	0.144060534877658	-0.471787727042884	0.637078311936076	0.981276090454844	0.833426578435963	592	398	393	426	439	420	399
chr8.688.9	GGAACCAGATGTTCAAGGGG	-	chr8	22073572	22073591	chr8.688	496.148033989803	0.0354471407566481	0.13738665439216	1.27815319607475	0.201195415286318	0.771786792201324	0.918177226368889	631	381	439	474	563	499	518
chr8.688.2	ATTGGAACCAGATGTTCAAG	-	chr8	22073575	22073594	chr8.688	492.520881656684	0.0210605700108157	0.178774736111506	0.885168438206722	0.376065792192577	0.883599569705301	0.873973480188695	680	426	361	461	461	480	599
chr8.688.5	GATTGGAACCAGATGTTCAA	-	chr8	22073576	22073595	chr8.688	594.315056898769	-0.0823558647406712	0.127260704352711	-2.34799458217181	0.0188747958494246	0.379979781488879	1.01473786584663	765	555	637	668	499	542	516
chr8.688.4	AGATTGGAACCAGATGTTCA	-	chr8	22073577	22073596	chr8.688	535.117268220844	-0.0665127435826103	0.123874785067025	-2.03963015138427	0.0413871766184101	0.501934748895054	0.981769745189811	642	525	550	611	503	474	458
chr8.688.8	CCACAACATCTGGAGGAGAT	-	chr8	22073593	22073612	chr8.688	252.541227794619	-0.0667346663553493	0.204811461263929	-2.2664818437781	0.0234218975681416	0.487367524946493	0.60895284174792	297	318	225	314	229	233	160
chr8.688.1	AGCTTGGCCACAACATCTGG	-	chr8	22073600	22073619	chr8.688	673.651068991385	-0.00603502055628728	0.122840149169081	-0.225395656611076	0.821671490243058	1	1.01473786584663	750	646	581	780	792	589	612
chr8.689.7	TTAGTTCTTTCCGGCAGTGC	-	chr8	22074047	22074066	chr8.689	628.048738536424	-0.0219076776770479	0.134711660639567	-0.820045389530436	0.412190232320223	0.874312341811044	1.01261526353951	844	588	580	632	559	601	617
chr8.689.2	TGCCGGAAAGAACTAACTCG	+	chr8	22074051	22074070	chr8.689	367.461050702785	-0.00915126671470471	0.168962461382417	-0.385099568638474	0.700163647590613	1	0.813196327180835	463	356	336	368	471	350	261
chr8.689.9	CTAACTCGGGGCCCCTCAGC	+	chr8	22074063	22074082	chr8.689	970.414227895555	-0.025866402223059	0.119728575709965	-0.92425027191956	0.355356027064228	0.816180827316182	1.24824758161565	1034	937	868	1223	994	819	944
chr8.689.10	ATGCACCGCCCCCGCTGGGC	-	chr8	22074163	22074182	chr8.689	611.688876239984	-0.02708187802117	0.127603926970885	-0.981920548329354	0.326138991719443	0.844546610094072	0.963459854567594	765	579	603	628	557	650	522
chr8.689.8	CGTCCGCTGGAGTCCGCCCT	-	chr8	22074271	22074290	chr8.689	667.224896556287	-0.0161494380352518	0.136990202710628	-0.61620234241274	0.537760982647427	0.915534498667803	1.01261526353951	735	593	660	787	831	520	585
chr8.689.3	ACTGGTGCTTCGAGCGAGTA	+	chr8	22074311	22074330	chr8.689	1089.09022651815	0.0135942129331093	0.103275738266679	0.483381065039572	0.628825190214219	0.893082525050105	1.37430140652817	1269	912	1046	1136	1044	1157	1090
chr8.689.4	GTGCTTCGAGCGAGTATGGC	+	chr8	22074315	22074334	chr8.689	558.929276956623	0.000464528138597378	0.138650444320578	0.0181024006241382	0.98555716284502	1	0.981769745189811	676	475	484	647	584	482	593
chr8.689.6	TGCTTCGAGCGAGTATGGCA	+	chr8	22074316	22074335	chr8.689	836.97231493857	-0.0306983758904709	0.124740545072095	-1.0932458677739	0.274285863186753	0.763303012334598	1.31732616203026	982	813	842	886	960	633	773
chr8.689.5	TCGAGCGAGTATGGCAGGGC	+	chr8	22074320	22074339	chr8.689	689.010473941826	-0.025008485089587	0.142607260780038	-0.946613263328133	0.343835882888349	0.824357571803304	1.14990355349946	859	549	650	877	571	675	680
chr8.689.1	GTGCGCCGGGACTCACCATC	+	chr8	22074345	22074364	chr8.689	514.500012792426	0.0421456559140247	0.143427384064908	1.4984532840825	0.134015521364227	0.711646997071988	0.873973480188695	520	371	482	587	561	615	489
chr8.690.3	CGGTCACCTATCTGTAGCCA	-	chr8	22077471	22077490	chr8.690	682.438774058695	-0.00927966668993825	0.124446473219278	-0.346833120684158	0.728716693112088	0.963913511470515	1.01473786584663	877	591	653	698	651	767	580
chr8.690.4	ACGGTCACCTATCTGTAGCC	-	chr8	22077472	22077491	chr8.690	355.263483442722	-0.0357356941620669	0.214778028280043	-1.52305379482466	0.127745247335949	0.728910164652011	0.754226630160853	354	369	379	464	336	413	186
chr8.690.8	ACCTGTCCCTCACCGAGGTA	+	chr8	22077497	22077516	chr8.690	1663.65122889066	0.0170238735729093	0.0726164138546953	0.598058702765588	0.549800764460636	0.876181893854147	1.33556585296483	1929	1426	1532	1796	1769	1741	1534
chr8.690.1	GCAAGGCCATACCTCGGTGA	-	chr8	22077506	22077525	chr8.690	702.920043148054	-0.0808717850144844	0.119511130076616	-2.30701131823714	0.021054189148336	0.400144602066884	0.981769745189811	900	599	704	902	650	595	620
chr8.690.10	GGCAAGGCCATACCTCGGTG	-	chr8	22077507	22077526	chr8.690	655.815325576374	0.0625476366653699	0.134089593344852	1.98408790752247	0.0472460409464489	0.491431371524093	1.19664990144741	717	551	515	677	903	764	523
chr8.690.6	GGGCCGGCAAGGCCATACCT	-	chr8	22077512	22077531	chr8.690	583.364263605121	-0.0599467482015781	0.132079059084536	-1.91986736744598	0.054874654773041	0.56182966129734	0.897027188157665	756	544	604	646	578	600	399
chr8.690.2	CTACTGTCACACAGGTCACG	-	chr8	22077726	22077745	chr8.690	999.720132564711	-0.0118171993655511	0.106229802341634	-0.423455911536954	0.67196265909088	0.897717928148278	1.42651001742541	1204	883	889	1155	940	979	990
chr8.690.7	CCTCATTCCTACTGTCACAC	-	chr8	22077734	22077753	chr8.690	1059.67693894186	0.0145548596364509	0.0906082518526618	0.509196142971821	0.610614746367595	0.901725296814763	1.26053323552725	1285	915	930	1135	1259	1042	932
chr8.690.9	ACTTCACCAAGAACTCCCCG	+	chr8	22077780	22077799	chr8.690	525.515457978454	-0.0418973804943663	0.13924933719019	-1.47790343141073	0.139433627750014	0.69372302152362	1.01261526351379	682	506	514	566	621	465	371
chr8.690.5	TACTGTGCCCATGCGTGACC	-	chr8	22077889	22077908	chr8.690	1066.34877629363	0.00018366451476665	0.0917582010679894	0.00652142363216695	0.994796693651338	0.991742583015868	1.26053323552725	1264	952	1003	1114	1179	982	1018
chr8.691.6	GCGACTAGTGGAGGCGGCTG	-	chr8	22079522	22079541	chr8.691	303.117859949918	-0.00373719251162004	0.204844371093689	-0.174147114999999	0.861749846452143	1	0.668558914970216	351	300	255	337	321	212	350
chr8.691.1	TGCGACTAGTGGAGGCGGCT	-	chr8	22079523	22079542	chr8.691	593.398136621595	-0.00715642711312366	0.14602200506366	-0.283499151230607	0.776794232206338	0.981771365298323	1.01473786584663	655	465	653	664	597	515	617
chr8.691.3	TTGCGACTAGTGGAGGCGGC	-	chr8	22079524	22079543	chr8.691	577.245197851412	0.00246890377282705	0.135526737618988	0.0953838853270404	0.924009915361228	1	0.963459854567594	663	598	494	570	594	636	500
chr8.691.4	CTATTTGCGACTAGTGGAGG	-	chr8	22079528	22079547	chr8.691	1008.86452678982	-0.0227114917368655	0.091394333266081	-0.780403848873609	0.43515320310394	0.830146706179104	1.40496776788468	1167	967	948	1094	1077	962	887
chr8.691.2	GTTCTATTTGCGACTAGTGG	-	chr8	22079531	22079550	chr8.691	842.269037795016	0.00436624161183314	0.104867373889304	0.157280475428361	0.875023807094135	0.948993356255095	1.31732616203026	917	764	783	933	895	801	825
chr8.691.5	AATGTTCTATTTGCGACTAG	-	chr8	22079534	22079553	chr8.691	525.470048986011	0.00645310061469681	0.166696844618164	0.270727187787701	0.786600864591076	1	0.963459854567595	582	461	458	610	742	534	349
chr8.691.7	GCTGGTTGAATCCCTCTCCA	-	chr8	22079580	22079599	chr8.691	237.660263826625	-0.0341994025031232	0.194726766717749	-1.41161544362733	0.15806322259388	0.800412461825321	0.60895284174792	253	232	239	315	243	187	203
chr8.691.8	GGCTGGTTGAATCCCTCTCC	-	chr8	22079581	22079600	chr8.691	184.333240152044	0.0211757833737284	0.217098304566007	0.9765845142776	0.328774888685673	0.917956031152802	0.60895284174792	215	131	186	172	236	209	156
chr8.691.9	CAGCTTGAAACCCTTTGATG	+	chr8	22079640	22079659	chr8.691	332.967950565911	-0.0167971945109672	0.184420586767824	-0.72533614977671	0.468245833615325	0.939349004850392	0.754226630160853	438	342	242	394	404	289	257
chr8.691.10	GGTGTGTGTGAAAAACACGG	+	chr8	22079661	22079680	chr8.691	646.202834319087	-0.0129403398322273	0.119710889535684	-0.475900337929759	0.63414538142858	0.915234713715449	1.19664990144741	700	592	622	748	684	583	613
chr8.692.2	TGCAAGATCCCAGATGCGGT	+	chr8	22081858	22081877	chr8.692	431.723136925988	-3.90143671871941e-05	0.177246047710907	-0.00169030650249814	0.998651331180854	1	0.815005937114996	506	387	451	404	551	478	278
chr8.692.7	CAGATGCGGTAGGTGAGCCG	+	chr8	22081868	22081887	chr8.692	661.983873817841	0.0332827954199787	0.128884070597699	1.18618591885289	0.235548885814372	0.760694087068223	1.14990355349946	808	568	582	617	894	666	556
chr8.692.3	AGATGCGGTAGGTGAGCCGA	+	chr8	22081869	22081888	chr8.692	447.643307124269	-0.0530722410680752	0.202218650685498	-1.97709514629129	0.0480308763251889	0.589575894614502	0.66300521798674	740	480	393	436	502	418	230
chr8.692.1	CTCGGCTCACCTACCGCATC	-	chr8	22081870	22081889	chr8.692	2549.02877536313	0.0256443348210597	0.0654888672044019	0.893001909845371	0.371856149905603	0.807400470535919	1.37430140652817	3115	2157	2276	2676	3050	2499	2265
chr8.692.6	TGGCCGGCACACACAGTGTG	-	chr8	22081933	22081952	chr8.692	327.468172032174	-0.017204282623943	0.172549646610796	-0.719475265557606	0.471848136901658	0.959763142799869	0.668558914970216	338	340	304	387	322	351	257
chr8.692.8	TTGGCCGGCACACACAGTGT	-	chr8	22081934	22081953	chr8.692	610.206328790972	-0.0130638755173044	0.12618022645841	-0.48777143113786	0.62571174934152	0.938337334194061	1.01473786584663	688	538	596	700	598	558	609
chr8.692.9	GTTGGCCGGCACACACAGTG	-	chr8	22081935	22081954	chr8.692	1310.05003003329	-0.00770392236954403	0.117509845375828	-0.283799683480111	0.776563897103921	0.919237094977378	1.42651001742541	1596	1047	1173	1605	1597	1023	1248
chr8.692.10	AGGACCCTGGCAGGATAACT	-	chr8	22082138	22082157	chr8.692	816.060363818864	0.0658548604869539	0.105528169932199	1.97752019207734	0.0479828603988332	0.477547239041289	1.32880162424384	845	658	789	807	983	863	794
chr8.692.5	GAGGACCCTGGCAGGATAAC	-	chr8	22082139	22082158	chr8.692	934.501016720589	-0.028803331052337	0.128710775866958	-1.04153329274061	0.297628109989135	0.788492823522737	1.22783675295736	1222	841	837	1072	1016	682	935
chr8.692.4	GTTATCCTGCCAGGGTCCTC	+	chr8	22082139	22082158	chr8.692	485.657150810224	-0.00434650183113071	0.165433868517236	-0.182023434237068	0.855564335247133	1	0.873973480188695	707	390	430	491	499	583	357
chr8.693.4	TTCTGTGTGACAGAGAGATC	+	chr8	22083468	22083487	chr8.693	719.076910394988	-0.0358356124926591	0.126780260050356	-1.2596226611349	0.207805516703977	0.765779934161482	0.981769745189811	905	550	744	882	667	683	652
chr8.693.3	ACCAAAAGAATGTAATCTTG	+	chr8	22083510	22083529	chr8.693	230.725349798643	-0.000710932343409327	0.190392224613452	-0.0319206384166189	0.974535339948772	1	0.505170027665992	242	203	210	284	275	217	198
chr8.693.7	CCAAAAGAATGTAATCTTGT	+	chr8	22083511	22083530	chr8.693	340.477285754397	0.0202656315188557	0.188694623568243	0.875606216552124	0.381244144705871	0.912360154673613	0.733644397031532	341	324	284	359	370	462	256
chr8.693.2	CAAAAGAATGTAATCTTGTG	+	chr8	22083512	22083531	chr8.693	379.226067766291	0.00874759318897039	0.183818465740259	0.383447949788257	0.701387656322231	1	0.860089344632361	509	293	340	382	424	293	438
chr8.693.5	AAAAGAATGTAATCTTGTGG	+	chr8	22083513	22083532	chr8.693	414.278823562192	0.047335846196161	0.155030461568635	1.68181139788259	0.0926054178369937	0.663036941068395	0.815005937114997	438	337	339	440	450	411	492
chr8.693.6	CCCACAAGATTACATTCTTT	-	chr8	22083514	22083533	chr8.693	788.336875426986	0.00240389263654782	0.108281716736116	0.0871879046786134	0.930522153411882	0.98254441710473	1.21298521814395	1017	633	718	853	887	816	667
chr8.694.8	GCAGCGTGCTTGGGCCACAG	-	chr8	22084228	22084247	chr8.694	724.49694585878	-0.132509690364286	0.113138685327673	-3.00091820501807	0.00269166857269384	0.155337361259523	1.01473786584663	971	700	721	854	772	607	512
chr8.694.9	TGTGGCCCAAGCACGCTGCC	+	chr8	22084229	22084248	chr8.694	1295.55197250489	-0.0259025674038628	0.0916829323627217	-0.882507227837896	0.377502572870405	0.799397115890203	1.46314577087856	1484	1222	1161	1524	1486	1150	1119
chr8.694.6	AGGCAGCGTGCTTGGGCCAC	-	chr8	22084230	22084249	chr8.694	915.449311925319	0.00992651323191206	0.145452924016043	0.39138957596132	0.695509296231021	0.914729469760929	1.31732616203026	1221	814	738	914	958	1192	659
chr8.694.10	TCAGTGTTTGCTGGACTACG	+	chr8	22084269	22084288	chr8.694	925.332741224555	0.0758982502638951	0.101025759346786	2.17856295145615	0.0293641509468806	0.412946564056513	1.25399806700814	985	852	750	916	1105	1028	875
chr8.694.1	TGGCACGTCGGGCTTTGCTG	-	chr8	22084309	22084328	chr8.694	615.682122623195	-0.0130056407741337	0.149548916134245	-0.516040543001099	0.605826093039498	0.938436083042381	0.981769745189811	818	476	633	652	807	511	484
chr8.694.5	GTCCTGCTGCTTGGCACGTC	-	chr8	22084320	22084339	chr8.694	497.791742755606	0.0141307024477199	0.167702338878616	0.587542309888426	0.556839543368652	0.920875880504805	1.01261526351379	645	314	492	538	485	598	456
chr8.694.7	GACGTGCCAAGCAGCAGGAC	+	chr8	22084320	22084339	chr8.694	714.494133313723	-0.0451318229258217	0.135220986560905	-1.55666247281458	0.119550642873057	0.64827373073613	1.14990355349946	718	670	700	984	744	633	583
chr8.694.3	TGTCCTGCTGCTTGGCACGT	-	chr8	22084321	22084340	chr8.694	371.203794344116	0.0309297973908727	0.189657458689521	1.28327333862936	0.199396329946035	0.790056419958832	0.815005937114997	416	371	311	289	346	448	408
chr8.694.4	GAGACGGTGGAGTTCTGCAC	-	chr8	22084369	22084388	chr8.694	519.827557737329	-0.0342988683876868	0.165620442203846	-1.32665782613892	0.184621897832556	0.741324763685959	1.01261526351379	616	459	528	649	430	621	366
chr8.694.2	GTCCGGCTGGAGCGAGACGG	-	chr8	22084382	22084401	chr8.694	637.245954169564	-0.0105805501902582	0.149529780487315	-0.421416026306062	0.673451318482677	0.948904595848754	1.01473786584663	834	484	515	847	614	703	536
chr8.695.10	GATCCAATGGCTCCATACCC	+	chr8	22084663	22084682	chr8.695	287.237220403004	-0.0197246038982725	0.200512983027313	-0.879143413242012	0.379323521418206	0.925669348928406	0.668558914970216	337	241	249	411	320	208	270
chr8.695.5	ATTCACGTCACCGTGGCAAC	+	chr8	22084948	22084967	chr8.695	1086.46083605459	-0.00985785413578382	0.109683101731992	-0.356433175036072	0.721516188512084	0.908407604535757	1.42651001742541	1213	1106	949	1178	1236	924	1031
chr8.695.9	GGAACCGGCTCTCCCGATCT	-	chr8	22084988	22085007	chr8.695	347.286709182681	0.0159967158769102	0.184342054791753	0.692080710754116	0.488886644469989	0.934655637844285	0.813196327180834	390	270	263	448	326	413	343
chr8.695.1	TGGAACCGGCTCTCCCGATC	-	chr8	22084989	22085008	chr8.695	348.056456311476	0.0302646815390021	0.169532909973817	1.20190818603753	0.229399102485774	0.814228045186592	0.815005937114997	403	338	247	341	387	360	371
chr8.695.3	GTAACCCACGCCGGTGCCGT	+	chr8	22085027	22085046	chr8.695	1040.17698776148	-0.04183987422112	0.100643901334667	-1.36880714274028	0.171059567576567	0.67727280545803	1.37430140652817	1446	867	954	1178	1059	1010	870
chr8.695.8	CACGCCGGTGCCGTCGGCCT	+	chr8	22085033	22085052	chr8.695	1300.27217860969	-0.0111366467273289	0.0842438539433326	-0.391323969781485	0.695557783364889	0.908519709468357	1.37430140652817	1537	1179	1155	1476	1484	1206	1149
chr8.695.7	CAGGCCGACGGCACCGGCGT	-	chr8	22085034	22085053	chr8.695	819.234630272982	-0.01830623466677	0.129803792553553	-0.682783370087679	0.494743739500036	0.873495799387779	1.22086301905874	977	845	718	866	722	925	701
chr8.695.2	AAAGGGCTCCGCCCCGACCG	+	chr8	22085253	22085272	chr8.695	628.989228028479	0.197298080233567	0.128280784137	3.44219995227011	0.000577003577320725	0.0586672646506902	1.01261526353951	575	439	594	600	820	724	667
chr8.695.6	GGGCCGCAGGCTTCGCCTAT	-	chr8	22085352	22085371	chr8.695	243.711534149977	0.0308907498182831	0.212378689368942	1.346825897824	0.178036311812842	0.82233711483495	0.602519809955349	231	182	201	293	229	280	291
chr8.695.4	TAACAATGCCAAGCCTCACG	-	chr8	22085499	22085518	chr8.695	1034.36607689482	0.0452995328840558	0.117890598010836	1.50794486881313	0.131568637722149	0.634775698423307	1.37430140652817	1190	807	888	1118	1084	1338	886
chr8.696.10	TGACATCCCGAGAAGGTGGG	-	chr8	22091706	22091725	chr8.696	741.494680808085	-0.0530988618347331	0.119665946630531	-1.71766867080585	0.0858570669141564	0.61647576801112	1.00386815468602	878	626	761	940	782	719	545
chr8.696.8	TGTCATGAGGAGACTGCACG	+	chr8	22091721	22091740	chr8.696	683.045516887458	-0.0011988761608479	0.139381322052703	-0.046806851542971	0.962667168279022	1	0.879416008220563	817	548	684	741	892	540	615
chr8.696.9	GGAGACTGCACGAGGTCCTG	+	chr8	22091729	22091748	chr8.696	434.407810620599	-0.0545990682422897	0.137239515400334	-1.81000680590167	0.0702947317440414	0.627840596551061	0.76768933611677	569	426	392	514	453	374	347
chr8.696.6	CCCTTTGTGGAGCTGCGTGC	+	chr8	22091782	22091801	chr8.696	2136.92204555749	0.0236538723454432	0.0779098348430315	0.809849557211237	0.41802664616789	0.831910741943679	1.33556585296483	2604	1874	1792	2292	2378	2380	1799
chr8.696.7	CGGCACGCAGCTCCACAAAG	-	chr8	22091784	22091803	chr8.696	1026.2383808289	0.0102305629290038	0.115164019343363	0.373896349527499	0.708481432462411	0.905589665234377	1.42651001742541	1196	926	941	1050	922	1141	1024
chr8.696.5	CCGGCACGCAGCTCCACAAA	-	chr8	22091785	22091804	chr8.696	805.650428595524	0.0213125635415717	0.118754095890353	0.76902695915993	0.441877306497487	0.858285505042392	1.19809406691574	1060	631	642	893	915	781	794
chr8.696.4	GCCGGCACGCAGCTCCACAA	-	chr8	22091786	22091805	chr8.696	769.890438585552	0.0180112651133165	0.106006155818666	0.638052499341427	0.523439505904286	0.8874511272057	1.18566922174653	910	642	735	784	931	756	682
chr8.696.3	TGGAGCTGCGTGCCGGCGAC	+	chr8	22091789	22091808	chr8.696	797.216151589671	-0.151093054117435	0.138982724366344	-3.1153122909508	0.00183750257496325	0.105608506468863	1.32880162424384	1169	643	798	1087	830	548	614
chr8.696.1	TGCGTGCCGGCGACAGGTGA	+	chr8	22091795	22091814	chr8.696	799.846350737715	0.0171993951054321	0.135274283963825	0.651958656842403	0.514427843403841	0.881044534738524	1.21298521814395	886	787	661	819	882	677	894
chr8.696.2	ACTTCTCTACAGATCACGAG	+	chr8	22091859	22091878	chr8.696	471.764316838983	-0.00674878891002234	0.150663603396945	-0.270853810542628	0.786503471319119	1	0.873973480188695	511	453	515	441	494	500	392
chr8.697.7	TTCAAAAAGTCCTCCTCTGA	-	chr8	22094786	22094805	chr8.697	254.910123662699	-0.0114899243734902	0.20937024738159	-0.53576826609305	0.592118716725217	1	0.603591931239256	292	211	277	290	301	281	155
chr8.697.4	CACCTGATTAAAGGATGGAC	+	chr8	22094853	22094872	chr8.697	671.292723333039	-0.0145203837673867	0.130449706699428	-0.546569478403564	0.584674542713848	0.90322186580977	1.19664990144741	691	682	641	748	799	589	568
chr8.697.8	TGATATAGTCCAGAAACAGC	+	chr8	22094948	22094967	chr8.697	333.812150725633	0.000938794954043332	0.161964419983303	0.0389914630092423	0.968897194971065	1	0.754226630160853	408	297	309	343	417	334	257
chr8.697.9	ATATAGTCCAGAAACAGCAG	+	chr8	22094950	22094969	chr8.697	304.671076131629	0.0510536477262364	0.170145850023721	1.82858650494507	0.0674615758554804	0.660507007683456	0.602519809955349	326	265	253	276	367	390	269
chr8.697.5	ATTGTGCAGGGCCGTGGCGC	+	chr8	22095020	22095039	chr8.697	517.29248864057	-0.00828442950598197	0.146061208726816	-0.327835453538528	0.743036079346342	1	0.873973480188695	577	479	503	566	503	614	399
chr8.697.2	TTGTGCAGGGCCGTGGCGCA	+	chr8	22095021	22095040	chr8.697	220.058189903793	0.0140875672060334	0.226904783019396	0.681341979753362	0.495655126205247	1	0.538438478639805	257	205	190	200	346	198	166
chr8.697.1	CCGTGGCGCAGGGCGTTCTA	+	chr8	22095031	22095050	chr8.697	702.125022200776	-0.0186723285919492	0.139303926696038	-0.712823740609701	0.475954833006612	0.918291350564331	0.879416008220563	972	659	624	699	864	547	614
chr8.697.3	CCTTAGAACGCCCTGCGCCA	-	chr8	22095034	22095053	chr8.697	927.670686432549	0.00803273605067899	0.108674095783937	0.290475826317764	0.771452241731088	0.938032080557663	1.25399806700814	1140	814	830	964	1184	892	752
chr8.697.6	AGACTAGACTTGGAGGATTC	+	chr8	22095144	22095163	chr8.697	429.833346729255	0.0408299647131837	0.161718269486086	1.51892374996928	0.128781690094564	0.71700274244847	0.815005937114996	420	426	364	390	466	443	488
chr8.697.10	CTAGACTTGGAGGATTCAGG	+	chr8	22095147	22095166	chr8.697	903.968749063533	0.00435268544158668	0.0956405152664008	0.154846112455172	0.876942637122819	0.962508866991849	1.22783675295736	1088	810	834	929	1001	940	778
chr8.698.9	GATTAGTGGTGGGAGGAGGT	+	chr8	22100741	22100760	chr8.698	429.787299775397	-0.00218581241159608	0.183937193488989	-0.0964095424452114	0.923195313653902	1	0.66300521798674	468	427	400	449	506	292	470
chr8.698.4	TGCCACCAGAATATTGACAT	-	chr8	22100843	22100862	chr8.698	639.690297776352	0.0506153819400141	0.134239047162674	1.70024844754551	0.0890842028603085	0.620841388836818	1.01473786584663	707	480	636	599	773	782	539
chr8.698.2	GTCAATATTCTGGTGGCAAG	+	chr8	22100845	22100864	chr8.698	352.73412503079	-0.0193537469701511	0.195426632636768	-0.852913059880171	0.393707518753006	0.900759346811034	0.818396262404137	416	263	402	426	273	328	368
chr8.698.5	TGGTGGCAAGAGGTTACTAC	+	chr8	22100855	22100874	chr8.698	944.181635230535	-0.0172269392191013	0.102642734712307	-0.607827072599821	0.543302171720943	0.87642028430941	1.31732616203026	1163	848	950	945	988	993	772
chr8.698.3	GGTGGCAAGAGGTTACTACT	+	chr8	22100856	22100875	chr8.698	779.764892329225	0.0148986878237015	0.110299300078801	0.535261265741699	0.592469206770308	0.903177760559361	1.21298521814395	908	742	695	761	881	843	664
chr8.698.1	GTGGCAAGAGGTTACTACTG	+	chr8	22100857	22100876	chr8.698	574.342054173388	0.0442196675354378	0.161328644596209	1.61627439776212	0.106034999651986	0.654600860194822	0.981769745189811	693	405	529	541	767	732	418
chr8.698.10	TGGCAAGAGGTTACTACTGG	+	chr8	22100858	22100877	chr8.698	773.658520011643	-0.0200527291615793	0.112833385851509	-0.71652902492805	0.473664751987778	0.871078251703656	1.18566922174653	871	720	749	872	924	705	621
chr8.698.7	GAAAACGAGTAAACAGTACT	+	chr8	22100880	22100899	chr8.698	532.022221349654	-0.0018425715001916	0.128009680538679	-0.0698377314252611	0.944322815145266	1	1.01261526351379	630	490	477	573	646	516	431
chr8.698.8	AAAACGAGTAAACAGTACTT	+	chr8	22100881	22100900	chr8.698	298.029361910457	-0.00824452392043066	0.1966543087652	-0.37420565743207	0.708251315248913	1	0.6717713148625	333	309	293	292	403	229	241
chr8.698.6	CATTGTAGGTTCATGTAGAG	-	chr8	22100928	22100947	chr8.698	438.113615920209	0.047944023203803	0.172366405850975	1.75490246393099	0.079275992655864	0.633661809741934	0.833426578435963	395	373	369	473	510	611	352
chr8.699.5	ATACCCGCTTCTGATCACGA	-	chr8	22102053	22102072	chr8.699	219.940653352885	0.00444278220575882	0.229473793373951	0.220261894971157	0.82566719480935	1	0.538438478639805	189	221	199	260	197	214	249
chr8.699.9	TGATCAGAAGCGGGTATGAC	+	chr8	22102056	22102075	chr8.699	564.838897846168	0.0544949879783116	0.147353899326024	1.84011790405953	0.0657509292734679	0.576768833793187	0.981769745189811	579	388	511	641	703	706	472
chr8.699.2	TTCGGGGTAGCTGCTCGGGA	-	chr8	22102311	22102330	chr8.699	428.050879054627	-0.0145092857317347	0.16280897503108	-0.594937155882707	0.551885479492863	1	0.680203041762671	464	489	364	455	464	369	394
chr8.699.6	CGAATCCTCACATTGCGGCG	+	chr8	22102353	22102372	chr8.699	468.524891018804	0.0235372361234806	0.159413182908429	0.934124507185683	0.35023967163017	0.914779220183216	0.663005217986741	603	405	393	427	477	446	543
chr8.699.1	GCGCCGCCTGATAAATACTG	+	chr8	22102555	22102574	chr8.699	219.175562405681	0.0489272593622695	0.193360071514968	1.84738124984128	0.0646919047277375	0.671371453661012	0.538438478639805	247	173	165	215	312	228	213
chr8.699.3	TGAGGTTGTGACGCGCGGTG	+	chr8	22102698	22102717	chr8.699	537.685141368832	0.0355224024621768	0.184708880776186	1.42539209563506	0.154043891657295	0.749502125249989	0.804286460637112	626	513	472	389	602	763	417
chr8.699.4	TGACGCGCGGTGTGGAGCCG	+	chr8	22102706	22102725	chr8.699	790.369723707227	0.0371706604805618	0.107551425161515	1.25026255893505	0.211203650773539	0.733796238346014	1.21298521814395	929	647	693	827	889	915	687
chr8.699.7	GACTGACACGCGGACCCTGG	-	chr8	22102904	22102923	chr8.699	1765.81423384973	0.00316710244036256	0.0895354404908857	0.112248921503168	0.910626040488014	0.948632154236574	1.37430140652817	2275	1582	1693	1613	1871	1765	1645
chr8.699.10	AGGGGCGACGAGATCACCAG	-	chr8	22102928	22102947	chr8.699	446.559338551735	-0.0429948425707331	0.167133859041912	-1.60015041046045	0.109565220106317	0.720134673719686	0.680203041762671	606	391	426	551	563	339	309
chr8.699.8	ATGTCGGAAGGAAACGCCGC	+	chr8	22102963	22102982	chr8.699	234.784683494254	-0.0543524681957937	0.205871425659342	-2.01755240739766	0.0436378977429583	0.60834104315379	0.538438478639805	300	229	202	346	241	204	149
chr8.700.2	CTGCGAAGTTTATGCCTGTC	-	chr8	22103440	22103459	chr8.700	522.383794711765	0.00726600787674664	0.171349139437014	0.308487009453991	0.757711783540563	0.974802268214597	1.01261526351379	567	518	492	494	536	413	623
chr8.700.1	CATAAACTTCGCAGTCTTAG	+	chr8	22103446	22103465	chr8.700	432.561595446735	-0.002787774998538	0.15469705821934	-0.113427388988979	0.909691726555335	1	0.833426578435963	469	401	365	532	444	385	445
chr8.700.3	ATAAACTTCGCAGTCTTAGA	+	chr8	22103447	22103466	chr8.700	214.950077295694	0.0567595849469286	0.202340852367459	2.06176551786053	0.0392300654553577	0.570498309908619	0.60895284174792	183	159	187	232	269	270	211
chr8.700.4	TCTAGAGTATGATGAATCCT	+	chr8	22103505	22103524	chr8.700	507.462752169848	0.0143110072014181	0.151630315592955	0.569653114009724	0.568912996295758	0.924335832585492	1.01261526351379	643	403	413	573	678	520	388
chr8.700.9	AGTATGATGAATCCTAGGTA	+	chr8	22103510	22103529	chr8.700	327.814195644967	-0.0820565004155178	0.170902837516075	-2.43576242295606	0.0148604411075381	0.405170668724426	0.668558914970216	448	346	303	399	248	298	269
chr8.700.8	AATCCTAGGTATGGCATTCG	+	chr8	22103519	22103538	chr8.700	572.863022975919	0.00632653858852864	0.15273037877039	0.255445267786133	0.798379211510468	1	0.897027188157665	666	450	602	583	499	678	545
chr8.700.10	CTCCCATGTGTATATGACTG	+	chr8	22103553	22103572	chr8.700	620.935124721756	-0.00377651220167404	0.135789733023502	-0.145925142120323	0.883980483496413	1	0.764382105788523	649	503	699	674	660	652	528
chr8.700.5	CATCCACAGTCATATACACA	-	chr8	22103559	22103578	chr8.700	659.865775353934	-0.0418202078385961	0.114972385801198	-1.40287143435075	0.160655180488285	0.689313372798716	1.19664990144741	868	589	638	726	680	566	596
chr8.700.7	AAGAGTAGCCCAGAAAGGGG	+	chr8	22103581	22103600	chr8.700	372.785637915238	0.0199917836626242	0.150186515773472	0.782587338154844	0.433869479303247	0.915293482141922	0.818396262404137	431	326	325	381	375	419	365
chr8.700.6	GAGTAGCCCAGAAAGGGGTG	+	chr8	22103583	22103602	chr8.700	408.409620063162	0.0110404445935136	0.1708589745239	0.465663275476453	0.641456543289868	0.973898333969568	0.860089344632361	476	387	345	412	587	346	340
chr8.92.5	GACGTTCCCACACATGTGAG	+	chr8	2212230	2212249	chr8.92	600.155901207356	0.0211834332077779	0.132169563005115	0.789382633682835	0.429888402837374	0.880911036104732	1.01473786584663	640	575	508	630	681	546	631
chr8.92.2	TACACTTGGCTGTGACGCGA	+	chr8	2212300	2212319	chr8.92	413.157362334866	0.0244591858365053	0.172812027944071	1.00115892579293	0.316749980628337	0.866914098188423	0.815005937114997	533	275	323	490	416	481	415
chr8.92.10	GGTGCGACCGTTTCCGGCCC	-	chr8	2212347	2212366	chr8.92	1056.68243567722	-0.0477796033356744	0.102202578608363	-1.53318115881907	0.125231225217599	0.626977475526198	1.37430140652817	1395	911	1082	1122	1152	881	930
chr8.92.3	GGCCGGAAACGGTCGCACCT	+	chr8	2212348	2212367	chr8.92	638.195827299588	0.0142301522740477	0.177499349666911	0.607231241868444	0.543697461620464	0.917202155525724	1.01261526353951	814	462	585	674	489	685	773
chr8.92.6	GCCGGAAACGGTCGCACCTC	+	chr8	2212349	2212368	chr8.92	495.774052203544	0.0944525378351212	0.150474880150502	2.56912201113589	0.010195655274476	0.308657064998691	0.932255558545027	560	385	394	449	679	450	579
chr8.92.4	CCGGAAACGGTCGCACCTCG	+	chr8	2212350	2212369	chr8.92	1036.14463135687	-0.0174872079146055	0.107530344384312	-0.621868421647426	0.534028390993677	0.856695217137366	1.46314577087856	1368	912	1034	991	1160	909	944
chr8.92.7	CGGAAACGGTCGCACCTCGG	+	chr8	2212351	2212370	chr8.92	1060.87181210942	-0.0876554971029302	0.0957328318769447	-2.39642926671971	0.0165556885380948	0.331828319369947	1.26053323552725	1442	988	1048	1141	1139	918	837
chr8.92.1	CCCCGAGGTGCGACCGTTTC	-	chr8	2212353	2212372	chr8.92	589.339849314518	-0.0139364230036276	0.151628681902193	-0.555136095948662	0.57880157493603	0.934531442579577	0.963459854567594	671	483	557	753	561	488	634
chr8.92.11	AATCAAAGGGGAGACGGCGG	-	chr8	2212457	2212476	chr8.92	597.152646239412	-0.0749512973418511	0.132118058073411	-2.22815467943524	0.0258702020641316	0.430771100614904	0.981769745189811	783	507	598	767	655	467	465
chr8.92.9	TAGCTCCGGACCTAGCAAAA	+	chr8	2212491	2212510	chr8.92	328.587014014111	0.000103636080799788	0.180297420943873	0.00452771967633443	0.996387414717761	1	0.668558914970216	438	283	327	291	415	273	298
chr8.701.1	CGCACGAACCGCCCCTGCAC	+	chr8	22132674	22132693	chr8.701	2206.63474036095	-0.0208152119237719	0.0709823443342989	-0.725973702436139	0.467854892096689	0.839111394920928	1.42651001742541	2673	1980	2081	2382	2245	2350	1857
chr8.701.6	GCACGAACCGCCCCTGCACA	+	chr8	22132675	22132694	chr8.701	1049.38207430712	0.00369337795994146	0.0937097288113665	0.131206114080565	0.895612259436151	0.961332892882357	1.26053323552725	1221	965	949	1112	1099	1140	908
chr8.701.9	AGCTTGCTCTTGTGAACGAC	+	chr8	22132745	22132764	chr8.701	329.243882638028	0.0451603744811273	0.175252240739053	1.68818155031463	0.0913763837113829	0.660699273344211	0.815005937114997	276	282	319	327	392	391	316
chr8.701.7	ACGACAGGTCTTGTGGCCAA	+	chr8	22132760	22132779	chr8.701	354.250094844278	0.0150174276201754	0.180209060845018	0.644274069665939	0.519397727244208	0.942540655738903	0.818396262404137	418	286	285	411	341	330	421
chr8.701.10	CGACAGGTCTTGTGGCCAAT	+	chr8	22132761	22132780	chr8.701	1032.1766274051	-0.00705245652802917	0.119060547446208	-0.260866313049828	0.794195603860961	0.918786172545248	1.46314577087856	1140	917	950	1226	1178	817	1041
chr8.701.3	GGGCCAATTTCCGCTCTTCG	-	chr8	22132801	22132820	chr8.701	148.452921137303	-0.0411809477521135	0.240816843177465	-1.77050389454694	0.0766432361873046	0.709755423554604	0.505170027665992	206	150	161	161	150	137	87
chr8.701.4	CGAGCTCAACCCACGCCCCG	-	chr8	22132837	22132856	chr8.701	1112.21187822506	0.00568093291472047	0.0872405978314018	0.200904943433738	0.840772902224807	0.949618683982355	1.26053323552725	1351	998	965	1196	1227	1087	1028
chr8.701.8	ACCGAGCTCAACCCACGCCC	-	chr8	22132839	22132858	chr8.701	1390.9848634919	0.0789051725841191	0.0829517288916532	2.22403563221368	0.0261460469723282	0.374583772644131	1.46314577087856	1604	1151	1216	1383	1616	1602	1249
chr8.701.2	ACTCGCGCACAGGTGAGTAC	+	chr8	22132900	22132919	chr8.701	560.033602262925	0.00842324610255156	0.13218435442349	0.321268123088844	0.748007211111836	0.986401635916446	0.963459854567595	590	505	502	646	617	632	456
chr8.701.5	CCGGTTGCGGCATGCCAGGC	+	chr8	22132925	22132944	chr8.701	767.636503454587	-0.0068949075386834	0.111287775402835	-0.250860293437589	0.801922124167987	0.951747940481525	1.18566922174653	837	652	725	934	812	783	671
chr8.702.5	CTTTCTCCTCTATTCTGCTA	+	chr8	22140031	22140050	chr8.702	855.593600317642	-0.0133076174231265	0.112092448262276	-0.481109789647479	0.630438470703191	0.90745351141857	1.25399806698176	1081	758	750	963	975	716	809
chr8.702.3	CTCTATTCTGCTATGGAAGA	+	chr8	22140038	22140057	chr8.702	451.115707066555	-0.0106618297801583	0.157676356820975	-0.434110936283033	0.664207884248098	1	0.76768933611677	518	376	499	473	488	505	325
chr8.702.2	CATCTTCCATAGCAGAATAG	-	chr8	22140040	22140059	chr8.702	197.067697915697	0.0252123075000445	0.286586321184545	1.31011698314442	0.19015626398286	0.833227384938661	0.602519809955349	149	174	202	170	193	158	309
chr8.702.1	CTCTGACAGTCAATAGCAGT	+	chr8	22140061	22140080	chr8.702	551.239315816647	0.00513487914742797	0.14865471067474	0.205223511734082	0.837397500666718	1	0.804286460637112	538	543	539	576	715	523	442
chr8.702.6	AGCAGTTGGTGAATGAGTCA	+	chr8	22140075	22140094	chr8.702	654.19332372856	0.0467460425195352	0.151626315487997	1.65459082063996	0.0980075267735026	0.609750056428537	1.19664990144741	692	526	570	673	900	817	462
chr8.702.4	AGTTGGTGAATGAGTCATGG	+	chr8	22140078	22140097	chr8.702	1290.59557679799	0.0974943269422993	0.0867041208689306	2.57565339174808	0.0100050884315893	0.258772142019539	1.37430140652817	1499	1052	1132	1223	1510	1498	1194
chr8.703.11	CTGATGTTTCAGCTGCGAGC	+	chr8	22144864	22144883	chr8.703	443.302303863627	-0.0126092768390708	0.145897663437546	-0.495769916421468	0.62005675215093	0.973276577212676	0.833426578435963	532	396	386	535	542	404	350
chr8.703.6	GTAACTGCTGCTCCATCTAG	-	chr8	22144936	22144955	chr8.703	486.89100526563	0.0234659630292497	0.158155776557125	0.928508002807821	0.35314411849197	0.855399249344925	0.975452809867646	687	348	394	496	523	577	439
chr8.703.8	CTAGATGGAGCAGCAGTTAC	+	chr8	22144936	22144955	chr8.703	843.781105773814	-0.00459891046090495	0.143382989705271	-0.181253721193742	0.856168429426213	0.957401909337976	1.22728161171211	847	871	681	1038	812	990	688
chr8.703.9	TAGATGGAGCAGCAGTTACT	+	chr8	22144937	22144956	chr8.703	506.763023497108	0.00299131430081837	0.181770805988087	0.131117937376956	0.895682011688034	1	1.01261526351379	543	454	510	527	497	698	339
chr8.703.4	TTTGCACTCCACATTGGGGC	-	chr8	22145040	22145059	chr8.703	757.915815427074	0.0160329642933699	0.128602441410887	0.599036227386734	0.549148726640071	0.895111351530776	1.18566922174653	925	566	711	830	934	641	759
chr8.703.5	CATGAGGTTCGGCATGTTGA	+	chr8	22145062	22145081	chr8.703	298.173985973265	0.00865507757556102	0.184031507215604	0.379659437494918	0.704198233695384	1	0.750195299180246	386	255	221	338	381	257	281
chr8.703.7	AAGGACCATCAAGCTGTCAC	+	chr8	22145081	22145100	chr8.703	695.602883647692	0.00213825491966289	0.121886799244342	0.0798396191798479	0.936364813335303	1	0.981769745189811	797	566	694	764	748	619	708
chr8.703.2	CGTTGCCGGTGACAGCTTGA	-	chr8	22145089	22145108	chr8.703	769.81822587421	-0.0562965806286435	0.133226823803959	-1.83823970461158	0.0660270915128453	0.546937127782579	1.18566922174653	995	729	765	868	591	811	658
chr8.703.1	GGCAACGTCACTGCGTTTGA	+	chr8	22145102	22145121	chr8.703	569.50793777636	0.0179031721184741	0.163566361103901	0.729863915532248	0.465473371020257	0.89859550033239	0.981769745189811	563	522	534	595	600	467	692
chr8.703.3	ATCAAACGCAGTGACGTTGC	-	chr8	22145103	22145122	chr8.703	742.497841572107	0.00517883062219733	0.132861201705522	0.198428948067837	0.842709470430947	1	0.981769745189811	716	711	715	825	946	715	597
chr8.704.7	GTGAGTTGATTTGCCCTGAG	+	chr8	22156365	22156384	chr8.704	430.095168170921	0.00139720794285644	0.155469142281821	0.0569934525071913	0.954550410807435	1	0.76768933611677	571	431	337	410	470	415	402
chr8.704.2	GCCCTGAGAGGTATGCGTAT	+	chr8	22156377	22156396	chr8.704	854.910678886724	0.00536876861899553	0.104843835762771	0.193265221038709	0.846751262398414	0.943119785362739	1.32880162424384	1079	688	772	941	1016	817	750
chr8.704.3	TCCAATACGCATACCTCTCA	-	chr8	22156381	22156400	chr8.704	1244.75261321646	0.0172740016439308	0.106230406890973	0.613112158069529	0.539802181645351	0.862544176033806	1.42651001742541	1473	1201	1134	1134	1524	1123	1173
chr8.704.1	ATCCAATACGCATACCTCTC	-	chr8	22156382	22156401	chr8.704	915.466231963107	0.00632952769068163	0.110692548790832	0.23012673959353	0.817993287241691	0.939385135134982	1.31732616203026	1013	825	872	973	1064	1011	703
chr8.704.5	TGGATTAAGTCATCAGTGAT	+	chr8	22156397	22156416	chr8.704	602.03710563699	0.06867199358836	0.157728500925174	2.17831150984492	0.0293828528459596	0.445013485624502	1.01473786584663	766	510	399	542	900	601	564
chr8.704.6	TTAAGTCATCAGTGATTGGC	+	chr8	22156401	22156420	chr8.704	621.726094287119	0.00701333769179476	0.136519638880533	0.270900424774666	0.786467618315594	0.985860160681811	1.01473786584663	671	538	584	703	777	506	604
chr8.704.10	TTGGCTGGCTTATAGAAACA	+	chr8	22156416	22156435	chr8.704	247.633881303243	0.0308105776845504	0.203198280305771	1.31788344677545	0.187542667800453	0.831024547597722	0.602519809955349	207	183	249	280	283	270	262
chr8.704.8	TGGCTGGCTTATAGAAACAA	+	chr8	22156417	22156436	chr8.704	198.523114798824	-0.0310370297795526	0.218067281602385	-1.36815508290672	0.171263537941166	0.844786374105867	0.505170027665992	247	157	185	298	194	178	153
chr8.704.9	GGCTGGCTTATAGAAACAAG	+	chr8	22156418	22156437	chr8.704	364.187074686713	-0.010718398121576	0.166938134045329	-0.447527576276289	0.654494181691967	0.997727549654064	0.815005937114997	451	380	312	367	438	299	322
chr8.704.4	AGGGGATGACGTTGATTAGT	+	chr8	22156436	22156455	chr8.704	752.065922175706	-0.0237723044208801	0.116866164314179	-0.84891670518418	0.395927642674187	0.840278961142848	1.20052536073229	1056	677	671	766	756	746	653
chr8.705.10	CATTGTGTAGCCTGGAATCA	-	chr8	22210377	22210396	chr8.705	596.132342847745	0.0228786286238517	0.117363594996892	0.819790705170156	0.412335430682016	0.874376573108281	1.01261526351379	650	496	560	647	717	598	538
chr8.705.7	TCCAGGCTACACAATGCGAG	+	chr8	22210381	22210400	chr8.705	1857.17762604666	0.0590947815045334	0.0830084227241488	1.78592659613713	0.0741111440356093	0.546378424571628	1.33556585296483	2060	1587	1593	1980	1893	2042	1900
chr8.705.2	CCAGGCTACACAATGCGAGT	+	chr8	22210382	22210401	chr8.705	729.570662954944	0.0288593840922445	0.131621446049019	1.05059935537546	0.293442637265448	0.820535943640413	1.00386815468602	872	681	567	729	934	634	734
chr8.705.1	CCCACTCGCATTGTGTAGCC	-	chr8	22210385	22210404	chr8.705	674.906018421641	0.0498623886891313	0.174862670903899	1.81329698209621	0.0697860285243435	0.581487867154809	1.01473786584663	808	510	580	597	561	998	687
chr8.705.9	AGTGGGCCTCTCACTGACTG	+	chr8	22210399	22210418	chr8.705	1742.80112719465	0.0431539413057969	0.0842856621089133	1.38233313797627	0.166869435522685	0.667268333853955	1.42651001742541	2157	1449	1609	1642	1856	1859	1710
chr8.705.6	TACGGACCACAGTCAGTGAG	-	chr8	22210408	22210427	chr8.705	384.24230199821	-0.0520225732176796	0.171784035436475	-1.85816156471296	0.0631460743032591	0.600252871267845	0.818396262404137	592	333	358	448	415	359	242
chr8.705.4	TGACTGTGGTCCGTAGCCTG	+	chr8	22210413	22210432	chr8.705	528.970878023244	0.00215903918944774	0.145682458600493	0.0857197244177633	0.931689222021865	1	1.01261526351379	649	444	501	556	617	608	376
chr8.705.3	GACTGTGGTCCGTAGCCTGA	+	chr8	22210414	22210433	chr8.705	723.230332084495	0.0109640512064041	0.113295161613569	0.398742805953621	0.690082723455881	0.934323101170054	1.14990355349946	844	652	654	750	885	651	668
chr8.705.8	CACATCCTCGCTGTCATTTC	+	chr8	22210450	22210469	chr8.705	391.864829674028	-0.0101160593592667	0.171371453711962	-0.427900389242802	0.668723643705742	0.986868034080393	0.860089344632361	458	425	326	411	417	444	281
chr8.705.5	GTTCACCTGAAATGACAGCG	-	chr8	22210458	22210477	chr8.705	234.092079334893	0.0289285478783281	0.2066211897882	1.2584275369067	0.208237178325501	0.876362626255454	0.505170027665992	234	213	194	232	285	313	179
chr8.706.4	AGTACCTTTCCGAACTGGGG	+	chr8	22224400	22224419	chr8.706	933.424634464467	-0.012070887340388	0.113030301474992	-0.438071983038393	0.661334103318493	0.907147176422535	1.31732616203026	1061	897	765	1131	1086	834	820
chr8.706.1	TCATCCGGCCGTGACTCCCG	-	chr8	22224595	22224614	chr8.706	496.192196943348	-0.0213467925902549	0.19628594999334	-0.936333172989334	0.349101673429373	0.852761147643148	0.981769745189811	610	485	482	544	381	357	605
chr8.706.2	ATACCCGGCGCGTCAGCGGC	-	chr8	22224744	22224763	chr8.706	217.787914957906	-0.0114337530626851	0.207912016204214	-0.531249783055356	0.5952456990485	1	0.602519809955349	237	204	214	256	279	169	179
chr8.706.3	CTATATACCCGGCGCGTCAG	-	chr8	22224748	22224767	chr8.706	831.402540315686	0.00143300394558604	0.11432448554288	0.0526143754910575	0.958039162850626	0.989882087750271	1.22086301905874	943	747	731	957	1038	816	655
chr8.706.5	GACGCGCCGGGTATATAGCC	+	chr8	22224750	22224769	chr8.706	269.345473799751	0.00886343879592132	0.199594154543687	0.405026008940712	0.685458392927505	1	0.546464170203529	289	222	267	289	386	264	193
chr8.706.6	TATATAGCCGGGCATGCGCG	+	chr8	22224761	22224780	chr8.706	774.239632628116	0.0474544201963325	0.10139809257303	1.5227779698045	0.127814263375783	0.679594573846675	1.01261526353951	911	656	677	764	900	804	749
chr8.706.9	GGCACCGGCACACGCCCGGA	+	chr8	22225042	22225061	chr8.706	444.425318780589	-0.015433351822492	0.158742557620364	-0.624738384940025	0.532142775836731	0.946364000155938	0.815005937114996	497	474	455	411	416	455	397
chr8.706.7	CCGTGTCCGCGCGGGGAATC	-	chr8	22225215	22225234	chr8.706	504.72059470498	-0.0318110744137186	0.144407861243852	-1.18215458491294	0.237144369036097	0.782556537173199	1.01261526351379	628	503	470	553	605	465	351
chr8.706.8	GTTCTGCGTCCGTGTCCGCG	-	chr8	22225224	22225243	chr8.706	1258.1099407419	-0.014671254358685	0.0969732894021649	-0.516135568616151	0.605759727250764	0.877105046628658	1.46314577087856	1512	1057	1270	1359	1528	1170	1010
chr8.706.11	CAAGTTAGGTGGTCGGGTTC	+	chr8	22225457	22225476	chr8.706	817.719751732935	0.0173004981089076	0.10707729129147	0.614953969250276	0.538585119736806	0.885889449472161	1.23170633397031	876	742	799	823	964	791	753
chr8.707.5	CACGGGGGCGTGCTTGTCTC	-	chr8	22264284	22264303	chr8.707	1277.51067773963	-0.0591919822914597	0.0861412156640137	-1.79040928153951	0.0733881393054463	0.553936525898171	1.26053323552725	1573	1220	1281	1344	1285	1263	1036
chr8.707.1	ATTACCCCGCGGGGGCACGG	-	chr8	22264299	22264318	chr8.707	575.117880587018	-0.0506841434956409	0.127101498086306	-1.67923927856497	0.0931054197474178	0.633346575514082	0.981769745189811	719	558	548	659	508	525	529
chr8.707.2	CATTACCCCGCGGGGGCACG	-	chr8	22264300	22264319	chr8.707	889.644070477602	0.0182688106015629	0.112057799346558	0.654322953140149	0.512903761059727	0.867230634244998	1.31732616203026	1151	772	696	948	925	950	850
chr8.707.7	TGCATTACCCCGCGGGGGCA	-	chr8	22264302	22264321	chr8.707	581.605607985099	0.00346553633308314	0.136999015403926	0.134355787621228	0.893121240942553	1	1.01261526351379	621	505	477	756	658	589	506
chr8.707.4	CGCAGCTGCATTACCCCGCG	-	chr8	22264308	22264327	chr8.707	710.901903565094	-0.0381438191435958	0.137691295088594	-1.36191383697822	0.173225078846627	0.736102525640635	0.981769745189811	1025	628	648	778	661	794	515
chr8.707.6	ACGCAGCTGCATTACCCCGC	-	chr8	22264309	22264328	chr8.707	1007.44054868483	-0.0258986556288779	0.107992988566944	-0.903144657109662	0.366449125621359	0.82415946076773	1.22728161171211	1265	954	952	1044	1230	881	803
chr8.707.8	CACGCAGCTGCATTACCCCG	-	chr8	22264310	22264329	chr8.707	850.827081161496	0.0563780943194632	0.121630904683847	1.8041870218126	0.0712019931867797	0.553406814830279	1.22728161171211	827	747	828	798	915	1032	808
chr8.707.10	TGCTATCCTGGCGGGTCCTG	-	chr8	22264335	22264354	chr8.707	701.240096802274	0.0106586874248168	0.116299826748349	0.390288171330146	0.696323469067736	0.935807494828624	1.14990355349946	751	610	683	759	852	645	640
chr8.707.3	GTGCCTGCGCTTCTAAGGCT	-	chr8	22264388	22264407	chr8.707	905.564861406473	-0.0390250093628541	0.115189748156381	-1.32317906438253	0.185775836476263	0.709273384515298	1.22783675295736	1001	812	904	1125	1061	813	687
chr8.707.9	TTCTGAGTTCGGTCTCACAT	-	chr8	22264454	22264473	chr8.707	629.421782521024	-0.0095313468048323	0.128816996938782	-0.35998756976656	0.718856429177037	0.961157026998866	1.01261526353951	743	577	628	639	665	706	480
chr8.708.13	ATGGAACTGCAGAACTGTAA	-	chr8	22280052	22280071	chr8.708	310.56993844387	-0.0228109228139649	0.198326984411835	-1.00005655946209	0.317283137168931	0.898084107709937	0.6717713148625	300	329	380	300	320	259	274
chr8.708.3	GTAATTGTTGAGAATCCCAC	+	chr8	22280185	22280204	chr8.708	408.888858572231	-0.0297587790774805	0.155463026213531	-1.1445878969607	0.252379908224797	0.85927787388263	0.680203041762671	469	353	436	490	448	411	285
chr8.708.1	TATTGCAAATGATCACCCGT	-	chr8	22280203	22280222	chr8.708	834.996654282967	0.0174526700538221	0.110190355057453	0.623826958788583	0.532741232893599	0.884921812874621	1.22728161171211	1068	702	705	875	1035	833	709
chr8.708.2	TTATTGCAAATGATCACCCG	-	chr8	22280204	22280223	chr8.708	727.676245127258	0.0203358853753215	0.130239086485343	0.755758707878613	0.449793877985354	0.889767502146849	1.00386815468602	873	594	592	833	685	790	762
chr8.708.11	GTGATCATTTGCAATAAATG	+	chr8	22280207	22280226	chr8.708	355.9520951716	0.00257357287029251	0.163367699326474	0.107260201531946	0.914582556919332	1	0.754226630160853	400	338	363	327	354	390	322
chr8.708.9	GAAGGCTGTTGAACACAAGG	+	chr8	22280237	22280256	chr8.708	896.33896654759	-0.0105628353051873	0.128954959400321	-0.398564469688925	0.690214145936974	0.913606798362331	1.31732616203026	1139	662	885	1047	1141	762	741
chr8.708.8	TGTTGAACACAAGGTGGCGA	+	chr8	22280243	22280262	chr8.708	659.306008962857	-0.000847903250626719	0.158564057301472	-0.0348869778166561	0.97216986449015	1	1.01261526353951	586	645	643	778	834	524	613
chr8.708.4	GTCAAATGTTAAACCAGACC	-	chr8	22280299	22280318	chr8.708	611.014679409665	0.00138116451069312	0.127365378290739	0.0522701966436145	0.95831340047516	1	0.963459854567594	653	552	526	748	715	569	549
chr8.708.7	GGTCTGGTTTAACATTTGAC	+	chr8	22280299	22280318	chr8.708	499.494495352262	-0.00798704837231641	0.138817086981628	-0.310092030430599	0.756490972564058	1	0.873973480188695	619	406	423	628	528	518	422
chr8.708.10	GTCTGGTTTAACATTTGACT	+	chr8	22280300	22280319	chr8.708	197.857354479189	-0.0147908690120881	0.226407068439575	-0.713033066052373	0.475825296159394	1	0.505170027665992	224	182	191	245	176	242	136
chr8.709.1	CTCTTGTGGTCTAAGGGCGA	-	chr8	22287869	22287888	chr8.709	436.585275945338	0.018407627849514	0.147460788710479	0.718268383178532	0.472591820769304	0.938092056747362	0.76768933611677	523	369	364	472	506	514	346
chr8.709.10	TAAAACTCTCTTGTGGTCTA	-	chr8	22287876	22287895	chr8.709	428.648458532317	0.00337197538095667	0.160979159239612	0.139562132187298	0.889005961864634	1	0.815005937114996	540	398	364	433	379	506	397
chr8.709.3	TGTATAGGAAAATAGACGGT	+	chr8	22287946	22287965	chr8.709	312.752906095112	0.00872230929806065	0.2244317760679	0.424602983540908	0.671126117694124	1	0.706007597945251	451	338	204	249	400	341	238
chr8.709.8	GTATAGGAAAATAGACGGTA	+	chr8	22287947	22287966	chr8.709	196.12740392708	0.0417082010085957	0.205482302683803	1.68381571054162	0.0922172900270767	0.712032271310975	0.599756822150986	237	144	155	185	240	249	180
chr8.709.11	ATAGGAAAATAGACGGTAGG	+	chr8	22287949	22287968	chr8.709	389.473378223595	-0.0168326628833296	0.148006474567622	-0.660136646806066	0.509166143269137	0.932370467530588	0.860089344632361	503	342	392	395	385	406	326
chr8.709.5	GCACTGGCATTCAAGTTGCT	-	chr8	22288031	22288050	chr8.709	453.892973840423	0.01024146159403	0.144020262525256	0.402086894245992	0.687620077587717	1	0.66300521798674	528	446	404	428	541	478	374
chr8.709.7	GTTCCACAGGTAAGATACCA	-	chr8	22288060	22288079	chr8.709	733.47982315746	0.0380677984338406	0.127850823280033	1.33020459305032	0.183450871269764	0.739979252262514	1.01473786584663	675	676	668	785	943	764	644
chr8.709.2	AACACATTTGGTGGTTCCAC	-	chr8	22288073	22288092	chr8.709	350.622444546646	-0.000852631276469029	0.226962476073053	-0.0420927005240466	0.966424799153288	1	0.754226630160853	345	364	395	298	506	231	316
chr8.709.4	CCACCAAATGTGTTATGTAC	+	chr8	22288079	22288098	chr8.709	759.695394046062	0.0279853439864935	0.134187179523532	1.02794071687587	0.303977715001942	0.798177748428062	1.18566922174653	959	570	658	804	1035	652	721
chr8.709.6	CAACCAGTACATAACACATT	-	chr8	22288085	22288104	chr8.709	793.239129389883	0.0108693246371684	0.129501317377925	0.410522588942078	0.681422636546054	0.9370785678551	1.11462821171356	827	701	721	918	898	941	594
chr8.710.10	ACATCTGAAACCCGCCCGCG	-	chr8	22298314	22298333	chr8.710	526.395766905286	-0.0687061896946687	0.156161548209385	-2.17462953553447	0.0296578891696059	0.468474979742097	0.873973480188695	784	520	493	570	453	563	351
chr8.710.3	AAGTTGTGAGAGCGGCGCTC	+	chr8	22298559	22298578	chr8.710	568.059935931106	-0.0043245944675771	0.126377321023538	-0.163089307914937	0.870448118135464	1	0.804286460637113	613	515	551	635	558	597	520
chr8.710.4	GGGCGCGCTTGCGTGCACGA	+	chr8	22298581	22298600	chr8.710	395.109857735227	-0.0137091644412133	0.210104054501671	-0.637092099004044	0.524064854734167	0.96253328944041	0.733644397031532	518	379	310	474	258	488	356
chr8.710.1	ACCGCGACCGCTGCTAAGGG	-	chr8	22298641	22298660	chr8.710	1595.39138343647	0.0369440424743883	0.0790798371432211	1.20946352790038	0.226484814946133	0.729088485823823	1.33556585296483	1887	1392	1437	1591	1950	1621	1395
chr8.710.2	CCGACCGCGACCGCTGCTAA	-	chr8	22298644	22298663	chr8.710	1106.2663335985	-0.0124860884240013	0.0965355120112794	-0.440674614378064	0.659448577070181	0.913360504231157	1.26053323552725	1374	1004	1002	1186	1250	1156	859
chr8.710.7	GGTCGCGGTCGGTGCCGAAG	+	chr8	22298652	22298671	chr8.710	613.196939518225	-0.00696680594217984	0.142225866610878	-0.273225426253666	0.784679935980125	0.985798314408927	1.01261526351379	746	646	570	543	734	582	497
chr8.710.8	GGCGTAGGCGCACGTCCGGC	+	chr8	22298869	22298888	chr8.710	895.497431432181	0.0200450354428206	0.107819670782222	0.709257696478627	0.478164575143416	0.867262751734114	1.22783675295736	1140	744	774	924	1118	835	814
chr8.710.5	GGCACCTTTGATGACGCGGT	-	chr8	22298957	22298976	chr8.710	563.155747548032	-0.0177583955909358	0.137928379046564	-0.676931789081	0.498449233555288	0.904346646548754	1.01261526351379	687	429	590	658	570	605	447
chr8.710.9	CGCGGGAAACGGCCTTCGGC	+	chr8	22299004	22299023	chr8.710	562.73897126748	0.00539405255451587	0.141929916746214	0.211649783233526	0.832380267632464	1	1.01261526351379	769	515	436	566	561	609	524
chr8.710.6	AGCCGAAGGCCGTTTCCCGC	-	chr8	22299005	22299024	chr8.710	761.725482411377	0.0937219570526443	0.107173103695957	2.50682180709258	0.0121822108584153	0.308589673072335	1.11462821171356	898	568	642	759	963	819	743
chr8.711.2	GTGTCACGTGTGCATAGCTA	+	chr8	22301345	22301364	chr8.711	1024.20738018361	0.00383666133054179	0.114438458614723	0.140788629765842	0.88803692572538	0.939734401090245	1.42651001742541	1130	891	990	1124	1195	837	1039
chr8.711.7	ATAGCTAAGGTCCATTGTAA	+	chr8	22301358	22301377	chr8.711	785.156368211807	-0.0142928999954221	0.118202490716227	-0.522683229727138	0.601194710494811	0.90524920290883	1.21298521814395	1026	705	779	743	775	751	749
chr8.711.4	TAGCTAAGGTCCATTGTAAC	+	chr8	22301359	22301378	chr8.711	638.402415692613	-0.00915869492306035	0.152209899114501	-0.368154690717432	0.712757892846763	0.958682011528491	1.01473786584663	738	536	648	718	886	519	485
chr8.711.1	GGGTTTAGTACCCGTTACAA	-	chr8	22301372	22301391	chr8.711	320.93094189512	-0.0231005421686793	0.179978617356562	-0.967232788545967	0.333427674446885	0.921804204594534	0.602519809955349	468	297	293	323	273	300	311
chr8.711.3	TTGTAACGGGTACTAAACCC	+	chr8	22301372	22301391	chr8.711	179.627864827106	0.0286143751836037	0.281834935718919	1.44077792257145	0.149647432518239	0.822799293614843	0.505170027665992	247	147	132	121	157	289	173
chr8.711.6	AACAAGATAGCATCAGACCA	-	chr8	22301392	22301411	chr8.711	764.956464479953	0.100703931875816	0.115532179475272	2.61634729751757	0.00888761079408643	0.262050295797821	1.18566922174653	866	622	609	739	851	816	875
chr8.711.5	AAACAAGATAGCATCAGACC	-	chr8	22301393	22301412	chr8.711	814.050701330363	-0.0198767250382922	0.108186958441314	-0.704054623716456	0.481398756977098	0.85557139277302	1.32880162424384	997	702	764	934	885	855	628
chr8.93.7	GAAGTGAGACCCCAACCACA	-	chr8	2230443	2230462	chr8.93	1113.28473926659	0.0759678916346687	0.0962131827070419	2.1726253907636	0.0298085232815993	0.392676868110946	1.46314577087856	1321	830	956	1167	1349	1114	1137
chr8.93.8	AGAAGTGAGACCCCAACCAC	-	chr8	2230444	2230463	chr8.93	834.041275656194	0.0121107091656824	0.111096389036968	0.437769905937577	0.661553088388274	0.914616337909949	1.25399806698176	1025	647	791	899	989	885	679
chr8.93.10	TGTGATGTAAGTGCAGTTAC	-	chr8	2230510	2230529	chr8.93	1515.71784447052	0.0315685406001243	0.0963941038204362	1.06278183086523	0.287880900945048	0.768978390397534	1.33556585296483	1617	1159	1436	1773	1577	1612	1499
chr8.93.6	CACAACTGAGTAGATCCCAA	+	chr8	2230526	2230545	chr8.93	540.812322420185	-0.00090841150391385	0.141999079647163	-0.0357177481332058	0.971507418617524	1	1.01261526351379	605	421	533	650	683	507	435
chr8.93.4	ACAACTGAGTAGATCCCAAC	+	chr8	2230527	2230546	chr8.93	396.313731637916	0.000504174656728556	0.182384866711408	0.0221520914055413	0.982326633721286	1	0.815005937114997	490	337	424	356	550	370	283
chr8.93.1	CCCAACGGGATTTGCTTTGC	+	chr8	2230541	2230560	chr8.93	662.775623703769	0.0443387509997149	0.127350677924675	1.50982503754141	0.131088074528921	0.683273461394524	1.01473786584663	859	532	558	610	833	639	662
chr8.93.3	ACCAGCAAAGCAAATCCCGT	-	chr8	2230545	2230564	chr8.93	607.570240739262	0.0248134543527532	0.128814581475014	0.908252101553168	0.363745042642712	0.854382456031767	1.01261526351379	790	514	528	565	663	693	543
chr8.93.9	GGGGAAAACAGTCCACAAGG	-	chr8	2230589	2230608	chr8.93	419.275316668642	-0.0303906267922361	0.176165814197369	-1.22534520713112	0.220445182167982	0.837431289342827	0.680203041762671	439	419	418	523	316	408	406
chr8.93.5	ACGGGGGAAAACAGTCCACA	-	chr8	2230592	2230611	chr8.93	361.214349808418	0.013575287032655	0.182355566916466	0.58762466046549	0.556784254757804	0.971174001132894	0.754226630160853	400	298	317	411	540	321	281
chr8.93.2	GTCCGCCATGACACTCTTCC	+	chr8	2230627	2230646	chr8.93	403.063233375479	0.00267310895900348	0.178009063143133	0.11598961017399	0.90766077609575	1	0.754226630160853	521	321	403	391	522	298	397
chr8.712.2	GTGGGCAGGCTATCTTTACA	+	chr8	22342231	22342250	chr8.712	549.834765851823	-0.000716552784905802	0.133939256033057	-0.0275787859116694	0.977998101619307	1	0.804286460637112	664	469	536	570	518	547	560
chr8.712.1	TGGGCAGGCTATCTTTACAT	+	chr8	22342232	22342251	chr8.712	763.605847935181	-0.0265416792117426	0.130166076196093	-0.969793869394566	0.332149249292761	0.811348612759516	1.20052536073229	980	639	748	870	874	572	721
chr8.712.5	TCAAAACTCTTCAACTATTC	-	chr8	22342351	22342370	chr8.712	196.092450372704	-0.0118161696959772	0.239646874946355	-0.592608233822656	0.553443367433648	1	0.505170027665992	261	169	202	202	279	140	143
chr8.712.7	AGAGTTTAGAAAAAGATAAG	+	chr8	22342375	22342394	chr8.712	444.544445457738	0.0288724133047967	0.138534107959322	1.0687140017762	0.285198560345292	0.883554374088959	0.66300521798674	486	369	370	507	516	436	451
chr8.712.10	ATAAGAGGAGGCAGAGCGGG	+	chr8	22342390	22342409	chr8.712	827.408336362891	0.0159379876878609	0.1171772558873	0.579788007626315	0.56205758573853	0.895142982706625	1.21298521814395	826	749	758	947	1031	824	697
chr8.712.12	TAAGAGGAGGCAGAGCGGGA	+	chr8	22342391	22342410	chr8.712	479.626248095097	-0.0157364870125242	0.158018563497799	-0.635358662500234	0.525194521918105	0.926830706392079	0.918177226368889	578	521	383	520	505	392	472
chr8.712.14	GGGAGGGGAAAGCTCTAGAG	+	chr8	22342407	22342426	chr8.712	381.581863647142	0.0321864957372152	0.163259956368279	1.24937915468254	0.211526429003069	0.790951591944911	0.860089344632361	477	259	347	389	428	466	340
chr8.712.4	AAGTGATTCAGCTAGCTTTG	+	chr8	22342431	22342450	chr8.712	583.652459452655	-0.0142889342569146	0.12558179628215	-0.531644027651682	0.594972565119956	0.938500079813181	0.963459854567594	683	506	595	633	572	631	491
chr8.712.6	GAGGCTAAAAAAAAGGATTC	-	chr8	22342487	22342506	chr8.712	166.439746928565	-0.0156195170449183	0.257773830500154	-0.806233518991778	0.420108215106183	1	0.505170027665992	218	120	184	202	153	203	103
chr8.712.8	TGAGATACGCATATCTTATT	+	chr8	22342517	22342536	chr8.712	710.814819054693	0.042206150839729	0.115196484750733	1.41438806529101	0.157247992344371	0.713604415384425	1.01473786584663	799	647	647	644	819	724	712
chr8.713.5	CAGGGGAGTCGTGCATGCAA	+	chr8	22406745	22406764	chr8.713	1220.47150384195	0.0272395167299125	0.102056209813294	0.936641481490596	0.348943006805004	0.816451215690749	1.22343066536868	1323	1063	1087	1342	1416	1077	1277
chr8.713.8	CTCCCTAACCGTGCCAGCTG	+	chr8	22406868	22406887	chr8.713	1000.08423169965	0.0602695548814133	0.0937818509491472	1.82607044305391	0.0678396516934185	0.520722525525444	1.42651001742541	1042	843	920	1042	1221	1040	935
chr8.713.4	CTCCACAGCTGGCACGGTTA	-	chr8	22406873	22406892	chr8.713	922.269848852534	-0.0258220578864195	0.137574329141614	-0.962815100180096	0.335640321477049	0.80557759417484	1.25399806700814	1179	969	819	922	1121	921	602
chr8.713.9	GCAAGGGGAGCTGACGCTAG	+	chr8	22406896	22406915	chr8.713	824.677575270496	0.0160586233748768	0.116334865271703	0.582963255181381	0.559918036530773	0.896493549366101	1.19809406691574	1077	651	743	840	822	871	821
chr8.713.2	CAAGGGGAGCTGACGCTAGA	+	chr8	22406897	22406916	chr8.713	924.810198325653	0.0352695953675121	0.0934978607963144	1.16922624021815	0.242312491694201	0.742547939223258	1.31732616203026	1079	787	802	978	1016	972	888
chr8.713.3	TGACGCTAGAGGGAGGCGTC	+	chr8	22406907	22406926	chr8.713	514.048338438894	0.00504603619191607	0.165004770087551	0.210965858948827	0.832913912378364	1	0.873973480188695	591	520	438	510	652	382	523
chr8.713.6	GCGTCGGGAAATCAGACACC	+	chr8	22406922	22406941	chr8.713	419.765099088681	0.00599222053402158	0.151142889921823	0.240965339524082	0.80958198012734	1	0.76768933611677	437	327	427	496	489	431	356
chr8.713.7	TCAGAATCCACCATGTTCCG	-	chr8	22407125	22407144	chr8.713	499.581381503529	-0.0347874596010777	0.183452688366747	-1.39724860750319	0.162338824360842	0.719322655630765	1.01261526351379	681	617	402	474	527	507	320
chr8.713.1	CCGGGTTTATCACCTCTCTC	-	chr8	22407148	22407167	chr8.713	330.138791886765	-0.0980700500827103	0.171531173990212	-2.64545098050564	0.00815821064138543	0.297819998281407	0.813196327180834	450	287	339	454	326	228	261
chr8.713.10	TGATAAACCCGGCAGAGCCC	+	chr8	22407156	22407175	chr8.713	270.490531133895	-0.0142212934796652	0.220773818416532	-0.677503223144811	0.498086725763965	1	0.603591931239256	312	244	305	280	197	342	215
chr8.714.9	AAATTTGTCCTGGGAAGCCT	+	chr8	22407904	22407923	chr8.714	245.903314027279	0.028368889855378	0.210674615814604	1.24850521001211	0.211846101634463	0.850803234010606	0.602519809955349	260	201	256	197	352	274	195
chr8.714.3	CCCTATGACGTGTCCCCCAG	+	chr8	22407935	22407954	chr8.714	1384.28839083294	-0.107877819462556	0.0882614548208987	-2.74635775971064	0.00602610105701866	0.196230538340031	1.46314577087856	1743	1194	1464	1641	1454	1155	1139
chr8.714.1	CCACTGGGGGACACGTCATA	-	chr8	22407938	22407957	chr8.714	698.606293749966	-0.029377437894388	0.131643885425214	-1.06773218206101	0.285641337261498	0.837670706728806	0.879416008220563	925	632	698	709	638	784	546
chr8.714.4	ACCACTGGGGGACACGTCAT	-	chr8	22407939	22407958	chr8.714	1069.41413528605	0.0310339125943213	0.110047767791208	1.07009796541444	0.284575214843346	0.776984497907497	1.26053323552725	1066	997	1030	1061	1214	1009	1106
chr8.714.6	GCTGGCCTCTAGCGCCTGCG	-	chr8	22408000	22408019	chr8.714	1092.60758700833	0.0169511850947512	0.250289698231174	0.856511816514317	0.39171473958289	0.830677661054701	1.26053323552725	1125	886	925	1224	989	1673	872
chr8.714.8	CGCAGGCGCTAGAGGCCAGC	+	chr8	22408000	22408019	chr8.714	1415.42545926298	-0.0385007758138167	0.110902146502442	-1.29701454094646	0.194626183670438	0.692007470650984	1.42651001742541	1818	1339	1417	1419	1263	1603	1112
chr8.714.5	TGCTGGCCTCTAGCGCCTGC	-	chr8	22408001	22408020	chr8.714	803.513605361614	0.0123248302666484	0.135022858049055	0.471098832522991	0.637570158800392	0.915909406356668	1.19809406691574	970	672	706	870	785	711	933
chr8.714.10	TGTGATGTTTCAAGGCAACG	+	chr8	22408068	22408087	chr8.714	1212.87281702489	-0.024374794291641	0.104236552466503	-0.847833921379206	0.396530468855463	0.837431289342827	1.22343066536868	1400	1115	1112	1433	1314	987	1183
chr8.714.7	AGAGCTTCTTTACCAGAACG	+	chr8	22408091	22408110	chr8.714	476.274006046407	-0.00667939483211091	0.180008919754308	-0.290541456558337	0.77140204009659	0.992406323176107	0.975452809867646	587	501	418	453	581	539	292
chr8.714.2	GAGCTTCTTTACCAGAACGA	+	chr8	22408092	22408111	chr8.714	306.447183802879	0.0518128138247119	0.184460921930221	1.89294264305439	0.0583654975177886	0.619057400300567	0.6717713148625	294	251	222	349	315	376	343
chr8.715.5	CCCGACGCCAGCCCTGCGGT	+	chr8	22409071	22409090	chr8.715	553.740251102561	0.0466424118951651	0.166503992859373	1.70066601049912	0.0890057210731418	0.621137147588051	1.01261526351379	639	553	419	440	780	633	448
chr8.715.6	CCGACGCCAGCCCTGCGGTA	+	chr8	22409072	22409091	chr8.715	552.253458359146	0.0293166706762217	0.138031621105202	1.08223217493756	0.279149375065904	0.830975494060408	0.897027188157665	641	518	471	509	550	626	559
chr8.715.2	CTACCGCAGGGCTGGCGTCG	-	chr8	22409073	22409092	chr8.715	546.577414613498	0.026695279778256	0.122371039009311	0.957296530635685	0.338417605971757	0.843579881296767	1.00618909619994	661	437	507	547	604	573	528
chr8.715.1	CGACGCCAGCCCTGCGGTAG	+	chr8	22409073	22409092	chr8.715	1188.56414008461	0.00929601901193652	0.0963060770326773	0.329467939772125	0.741802022823668	0.90876674220827	1.46314577087856	1547	1022	1102	1135	1348	1236	1019
chr8.715.7	CCCTACCGCAGGGCTGGCGT	-	chr8	22409075	22409094	chr8.715	971.484118700349	0.0127391780996345	0.0977641535342439	0.450075510252984	0.652655994536639	0.915787648575987	1.22728161171211	1230	836	846	1005	1029	973	940
chr8.715.9	CCATCCCGGCCCCTACCGCA	-	chr8	22409085	22409104	chr8.715	1415.62786281135	0.00172574935700716	0.0938714742955219	0.0613593049150358	0.951073061234248	0.942198110179959	1.50217807866452	1730	1201	1306	1527	1507	1255	1452
chr8.715.4	GCCATCCCGGCCCCTACCGC	-	chr8	22409086	22409105	chr8.715	1488.9131960618	-0.0307712549906807	0.0972177532531447	-1.03962935973566	0.29851213109685	0.770367861818496	1.37430140652817	1701	1367	1425	1731	1322	1555	1361
chr8.715.3	AAACCAGAGAGGGCTCCCCG	+	chr8	22409113	22409132	chr8.715	381.295091586537	-0.000184613828090416	0.213158607525826	-0.00880164025797192	0.992977397800718	1	0.860089344632361	417	206	427	516	450	328	361
chr8.715.8	ACACTGGTGGCCCCCTGCCG	-	chr8	22409185	22409204	chr8.715	887.182710913197	0.00784552636325515	0.0974349373093946	0.27886373675257	0.780349398854113	0.942759831184577	1.22783675295736	1099	758	782	955	950	883	839
chr8.715.10	GGCGCGCGCGGGGACACTGG	-	chr8	22409198	22409217	chr8.715	1592.78565851148	0.0134360646229961	0.101465954631118	0.476549752244619	0.633682771417891	0.88831951222416	1.42651001742541	2042	1477	1353	1526	1545	1637	1626
chr8.716.10	GGGTAAGCAACCTCTGACTA	+	chr8	22410084	22410103	chr8.716	455.008384560445	-0.0105631254708826	0.136207026062578	-0.406045498187707	0.684709170406576	1	0.66300521798674	539	413	392	542	518	417	397
chr8.716.5	CAACCTCTGACTACGGGTCG	+	chr8	22410091	22410110	chr8.716	1035.27033592371	-0.0355187213647958	0.0955386988544968	-1.17929853356017	0.238279321993031	0.751660407011693	1.22728161171211	1318	947	1021	1066	1071	1051	836
chr8.716.2	AACCTCTGACTACGGGTCGT	+	chr8	22410092	22410111	chr8.716	811.537903365396	0.0773109581407347	0.135277062241685	2.27831744416234	0.0227076710750412	0.380797266799707	1.21298521814395	781	709	672	814	860	815	1013
chr8.716.1	ACCTCTGACTACGGGTCGTG	+	chr8	22410093	22410112	chr8.716	1168.06022352875	-0.0124258810164898	0.0962140904209144	-0.438434508306201	0.66107133575158	0.895149160799445	1.42651001742541	1549	945	1068	1289	1341	1083	1016
chr8.716.6	CCTCTGACTACGGGTCGTGG	+	chr8	22410094	22410113	chr8.716	1346.23484788228	0.00657356561147873	0.129266474264203	0.249306633466093	0.803123600531074	0.924046141494064	1.43169186835159	1410	1409	1170	1382	1792	1062	1241
chr8.716.3	CCCCCACGACCCGTAGTCAG	-	chr8	22410097	22410116	chr8.716	1135.8817310218	0.0493736576599136	0.102240807579341	1.57497710085814	0.11526173029753	0.607784584541089	1.42651001742541	1287	1071	1018	996	1289	1224	1091
chr8.716.8	TTGGCCCGAAGCAGTCAGCT	+	chr8	22410237	22410256	chr8.716	312.110889842335	-0.0179950490631596	0.175092006072279	-0.755996927087069	0.449651038102507	0.950202066515518	0.6717713148625	385	342	267	319	341	262	280
chr8.716.9	GAGTCCTAATTGGACCCAGC	+	chr8	22410393	22410412	chr8.716	687.719397985276	-0.0473045317771413	0.12716862062412	-1.59043034673168	0.111737834447949	0.663208643354512	0.981769745189811	850	549	789	778	735	629	534
chr8.716.4	AGTCCTAATTGGACCCAGCT	+	chr8	22410394	22410413	chr8.716	707.504396394273	-0.000560836375072854	0.143560698957061	-0.0221454049480374	0.982331967434063	1	0.981769745189811	885	676	618	700	600	724	757
chr8.716.7	GCTACACCCTCGCTAGCCCT	+	chr8	22410553	22410572	chr8.716	516.717385735276	0.00200578347931462	0.137481562892745	0.0779025416308689	0.937905577628438	1	0.963459854567595	617	388	481	624	596	474	481
chr8.717.6	ATGCCCACACGGCCTGGGGG	+	chr8	22411521	22411540	chr8.717	975.163379011118	-0.0718811892373969	0.104409495964282	-2.10333453015448	0.0354365370401325	0.444461474433521	1.22783675295736	1358	896	916	1076	917	981	763
chr8.717.10	CGCAGGGGAAGTGGGGCAGC	-	chr8	22411593	22411612	chr8.717	1227.05264480982	0.055859729123565	0.0979483676494267	1.72863239805011	0.0838749073708818	0.551480445686537	1.46314577087856	1373	1076	1160	1108	1556	1213	1154
chr8.717.7	CCCCCGGAGGGAAGGCGCAG	-	chr8	22411608	22411627	chr8.717	926.19202055327	0.0329202314211684	0.0975836314029348	1.10525702968283	0.269048231633269	0.771785636085706	1.22783675295736	1121	825	770	939	1076	975	838
chr8.717.2	TCCCCCGGAGGGAAGGCGCA	-	chr8	22411609	22411628	chr8.717	778.646222133093	-0.0214993139522693	0.123059446939276	-0.783088584363706	0.433575094306996	0.857079732202957	1.18566922174653	1064	778	675	747	867	704	670
chr8.717.1	CGCCTTCCCTCCGGGGGAGT	+	chr8	22411611	22411630	chr8.717	385.198912187548	0.00197920850595665	0.173582633130578	0.0848649298969458	0.932368773058668	1	0.754226630160853	377	402	346	416	349	397	398
chr8.717.4	GCCTTCCCTCCGGGGGAGTG	+	chr8	22411612	22411631	chr8.717	907.723163291614	-0.0295975159698872	0.115496852157793	-1.0364419790936	0.299995994536687	0.789922398574728	1.22728161171211	1212	853	827	944	1088	844	674
chr8.717.5	GAAGCCAGCTGCACCCGTGC	+	chr8	22411634	22411653	chr8.717	926.385618072628	-0.0234277203385858	0.14454354471192	-0.895317962967441	0.370617140612571	0.814168900955259	1.31732616203026	1361	899	835	837	1179	811	668
chr8.717.3	AAGCCAGCTGCACCCGTGCA	+	chr8	22411635	22411654	chr8.717	581.695231921149	-0.0152914129789212	0.120423724107166	-0.561033511272378	0.574774692450717	0.962642696237494	0.804286460637113	730	494	541	659	638	518	534
chr8.717.8	CCGTGGGGCTCTCCCTGCAC	-	chr8	22411650	22411669	chr8.717	693.599209602153	0.0279668329322614	0.125920060426773	1.00730850277071	0.313786545002622	0.808914013966503	1.14990355349946	882	509	672	669	813	767	603
chr8.717.9	CCCGTGGGGCTCTCCCTGCA	-	chr8	22411651	22411670	chr8.717	867.282597285352	0.0301705448353376	0.140636243783725	1.11755934318438	0.263755241194354	0.756749890528269	1.31732616203026	948	762	852	778	1218	705	845
chr8.718.1	GATCTTGAGAATGCCGTGCC	-	chr8	22414024	22414043	chr8.718	345.409449812929	-0.0184854073985453	0.176521714696822	-0.778440158924616	0.436309571712049	0.916159539023615	0.818396262404137	513	322	310	328	414	296	273
chr8.718.8	TTTGTTTAAGTGAATTTAAA	-	chr8	22414051	22414070	chr8.718	261.41461257918	0.00796927909981253	0.183760822858067	0.349647391910342	0.726603339536823	1	0.602519809955349	310	200	214	329	283	275	242
chr8.718.7	AAATTCACTTAAACAAACAG	+	chr8	22414054	22414073	chr8.718	408.571348899436	0.115336387440866	0.162596977854079	2.81531021557387	0.00487301697182347	0.236030233912161	0.815005937114997	382	316	363	363	545	560	349
chr8.718.4	CTTAAACAAACAGAGGCCCG	+	chr8	22414061	22414080	chr8.718	325.228354403027	0.0352479602668434	0.237393170632238	1.57128944213948	0.116115432462584	0.723825125471948	0.706007597945251	424	197	295	273	259	374	457
chr8.718.3	TGGATGACTCAGAGCACCAC	-	chr8	22414080	22414099	chr8.718	722.622227808443	0.0501983802860698	0.119832482893474	1.6442331041062	0.100128061376851	0.639538510860474	1.01473786584663	717	619	645	771	757	788	766
chr8.718.6	GTGGATGACTCAGAGCACCA	-	chr8	22414081	22414100	chr8.718	554.418874001918	0.0286591074468486	0.145246111455003	1.07919830271591	0.280499336146186	0.849292038267591	0.804286460637112	616	487	445	603	512	654	576
chr8.718.5	GTCATCCACTCAAACAAACA	+	chr8	22414092	22414111	chr8.718	633.932147107495	0.0228090347210513	0.158851379732323	0.905963931752054	0.36495494349538	0.859597122420686	0.981769745189811	797	500	648	525	815	741	467
chr8.718.2	CATCGCCTTGTTTGTTTGAG	-	chr8	22414100	22414119	chr8.718	454.068087078648	-0.0356074397029813	0.15898431472427	-1.34871196511752	0.177429500818928	0.853262014583576	0.497439697403432	472	522	454	486	493	409	345
chr8.3.5	CTTTGAATCACATCGGTTCC	-	chr8	224179	224198	chr8.3	443.437319085856	0.00154317229844637	0.13855259037039	0.0601123111285234	0.95206618483319	1	0.76768933611677	526	414	408	447	443	480	401
chr8.719.4	GCGCGGCCCGCGAGACACCA	+	chr8	22419482	22419501	chr8.719	739.905460730537	-0.0328237493077779	0.111681448625193	-1.12896624854828	0.258912071908015	0.797550268633983	1.01261526353951	994	667	672	805	792	644	663
chr8.719.5	CGCGGCCCGCGAGACACCAT	+	chr8	22419483	22419502	chr8.719	1702.33284057529	0.00474041335695582	0.10301971152486	0.170214990112997	0.864841063340141	0.94532970457809	1.33556585296483	1914	1601	1725	1596	2172	1618	1371
chr8.719.10	GTCTCACTTCCGTGTCCGTC	+	chr8	22419563	22419582	chr8.719	451.779404818708	-0.0162621447135196	0.213819461558109	-0.757213621517606	0.448921890759859	1	0.497439697403432	453	421	486	549	668	271	346
chr8.719.2	CATAAGACCGGTGGGATCTT	-	chr8	22419740	22419759	chr8.719	530.607643761653	0.0989819316265736	0.126795254897279	2.59966170548061	0.00933157017818833	0.293139527215029	0.963459854567595	534	424	478	501	710	564	525
chr8.719.6	CCCACCGGTCTTATGAGACC	+	chr8	22419745	22419764	chr8.719	985.616789665694	0.0509764788628589	0.103314394464664	1.61881518719738	0.105487033445898	0.599332948216567	1.37430140652817	1098	767	912	1036	1040	1035	1044
chr8.719.3	CCCGGTCTCATAAGACCGGT	-	chr8	22419748	22419767	chr8.719	525.116706971215	-0.00628766211949876	0.150823784504652	-0.25256207619731	0.800606638853726	0.992325433402893	1.01261526351379	725	445	442	570	498	619	426
chr8.719.7	TCCCGGTCTCATAAGACCGG	-	chr8	22419749	22419768	chr8.719	556.900945991643	0.00192214337491942	0.135233358495747	0.0742148130546808	0.940839459242698	1	1.01261526351379	628	486	505	639	513	586	556
chr8.719.1	GTCTTATGAGACCGGGAGTG	+	chr8	22419752	22419771	chr8.719	733.606509769936	0.0193822975229264	0.115270473170133	0.697185256984876	0.485686864158337	0.900365959619204	1.01261526353951	784	675	603	847	869	741	656
chr8.719.9	AGCCGTGGACAGAACTGTTG	+	chr8	22419785	22419804	chr8.719	507.866570429878	0.00796683992360676	0.167505684132221	0.334431169116232	0.738054222501863	0.967547778560421	1.01261526351379	616	341	428	677	628	540	396
chr8.719.8	GTTTCAAAGTGGACAGCGCC	-	chr8	22419821	22419840	chr8.719	497.108273991874	0.0032888881944074	0.152976959900074	0.133155403446091	0.894070479589684	1	0.981769745189811	571	455	451	528	426	524	527
chr8.720.9	CACGCCGGCGACCGCAGGGT	+	chr8	22422897	22422916	chr8.720	839.559159184589	-0.0190097735208265	0.123498411887089	-0.697190710964952	0.485683451407251	0.858256410453031	1.31732616203026	1128	632	840	934	909	887	638
chr8.720.3	CTCCACGTCAGCCCGACGAC	+	chr8	22423095	22423114	chr8.720	402.195473060455	-0.00262989389422476	0.18811163740035	-0.117294295635994	0.906626845252363	1	0.733644397031532	519	356	417	351	350	355	466
chr8.720.4	TCCACGTCAGCCCGACGACC	+	chr8	22423096	22423115	chr8.720	767.947454944656	0.00143428337021239	0.107674104024949	0.0519751949808505	0.95854845822991	1	1.01473786584663	926	629	718	857	885	702	713
chr8.720.10	CTCCGGAAAAGTTCGCGGCT	-	chr8	22423253	22423272	chr8.720	208.12551525083	0.0360409763600557	0.204740361966193	1.5033948092114	0.132737264354032	0.791362153828519	0.538438478639805	266	141	184	185	254	241	204
chr8.720.1	GCCGCCTCCGGAAAAGTTCG	-	chr8	22423258	22423277	chr8.720	270.340310734736	-0.0227199854540186	0.205256373794952	-1.01297029867392	0.311074347997615	0.926123686606217	0.546464170203529	358	250	197	376	314	244	191
chr8.720.2	CGCGGGGAAACGGCGCAATC	-	chr8	22423316	22423335	chr8.720	746.532066157585	-0.0163906733713871	0.112238122685535	-0.589513395696291	0.555516928699688	0.920502793020165	1.01261526353951	991	688	656	774	825	677	670
chr8.720.13	GCGCCGTTCCCGCGCCACCG	+	chr8	22423550	22423569	chr8.720	1048.75653791879	-0.0020690717606953	0.105140271602204	-0.0746366996558333	0.94050377344262	0.944360467489374	1.46314577087856	1420	913	882	1094	1069	1033	1007
chr8.720.8	CGCCGTTCCCGCGCCACCGA	+	chr8	22423551	22423570	chr8.720	1116.61479733465	0.0262730582707996	0.118491425467341	0.935131005634077	0.349720789460508	0.793059482312205	1.40496776788468	1410	1029	913	1051	1302	1328	872
chr8.720.14	CTAGCAGAGGACCGGGGTCG	+	chr8	22423584	22423603	chr8.720	862.28109544422	0.0423653411201831	0.103707575495855	1.38998897063411	0.164532226575915	0.689134870216975	1.22728161171211	1004	773	756	818	933	952	830
chr8.720.7	ACTTCCCGAGTCGCTGCGCG	-	chr8	22423689	22423708	chr8.720	643.664240035792	0.00717827981858168	0.156020709563934	0.292228865910345	0.770111642600145	0.950289455394517	1.14990355349946	736	527	650	665	627	533	769
chr8.721.2	AGGTGGGGACGAGGACCGCA	-	chr8	22424550	22424569	chr8.721	1107.89541781146	0.0327834037559024	0.134966817249912	1.18707521200433	0.235197954841126	0.730733597829043	1.37430140652817	1434	821	856	1242	1421	1323	815
chr8.721.5	CGGTCCTCGTCCCCACCTGC	+	chr8	22424552	22424571	chr8.721	1860.88414856227	0.0338054635843692	0.0814156631574883	1.11846870427719	0.263366865469361	0.743101673208254	1.42651001742541	2238	1637	1660	1832	1897	2047	1788
chr8.721.1	CATTGTCTACATCCACAAGG	+	chr8	22424598	22424617	chr8.721	858.82215510026	0.031117157603994	0.127742027674019	1.11428281567208	0.265157876748631	0.769376950045934	1.22728161171211	798	817	765	930	981	796	919
chr8.721.6	TGTCTACATCCACAAGGAGG	+	chr8	22424601	22424620	chr8.721	1249.3977972258	-0.00363535460451801	0.100670866214806	-0.130162316323038	0.896438008104419	0.961489975746009	1.26053323552725	1572	1052	1230	1259	1381	1374	973
chr8.721.7	GGAAGATGCCCAGGCGGCCG	-	chr8	22424652	22424671	chr8.721	249.498598209653	-0.000891741401327164	0.245506717461464	-0.0460572997343381	0.963264579742523	1	0.603591931239256	407	227	183	218	266	320	162
chr8.721.9	CATCTTCCCTGCTAATTATG	+	chr8	22424664	22424683	chr8.721	1061.79156096103	-0.035793482163472	0.0972280119627854	-1.18990444527974	0.234083951104132	0.744132989483388	1.26053323552725	1253	960	1071	1175	1218	1006	820
chr8.721.10	CTTCCCTGCTAATTATGTGG	+	chr8	22424667	22424686	chr8.721	1014.51512164621	-0.0256770378168726	0.0986297647928417	-0.882313265352933	0.377607424834463	0.803688333679807	1.42651001742541	1151	939	968	1163	990	959	960
chr8.721.4	AACTGTCCTTGGCCCCCACA	+	chr8	22424811	22424830	chr8.721	1188.60249205868	-0.00169987400478558	0.0962296977751177	-0.0605742197291063	0.951698305486951	0.949636972033815	1.42651001742541	1418	1135	1114	1158	1198	1261	1071
chr8.721.8	CTGGGGTCATGCACAGCATT	-	chr8	22424842	22424861	chr8.721	388.760014564876	0.00467152835072225	0.16750734512897	0.196713870711417	0.84405145492491	1	0.815005937114997	487	330	345	412	499	423	269
chr8.721.3	GTGAAAGTCTGGGACACGAA	-	chr8	22424928	22424947	chr8.721	341.803330237313	0.032489827869749	0.155463435832876	1.23652633229597	0.216262983940729	0.804482828939205	0.813196327180834	423	274	295	325	399	392	310
chr8.722.9	GGTCTGCCTTTGGTTGATTT	+	chr8	22427624	22427643	chr8.722	428.341489295761	-0.0217612014781614	0.163629097564604	-0.877848595660783	0.380025888458486	0.892476600881109	0.833426578435963	582	409	370	463	346	442	406
chr8.722.12	CTGCTCCCAAAATCAACCAA	-	chr8	22427633	22427652	chr8.722	424.110489118757	-0.00507491072604215	0.17921374770317	-0.220605023128651	0.825399989529297	1	0.66300521798674	455	438	409	425	552	304	396
chr8.722.1	GGGCCGTCTTTCGCTTATTT	-	chr8	22427667	22427686	chr8.722	261.204919460863	0.0118017099023684	0.226382140010873	0.573533536189348	0.566283498917007	1	0.60895284174792	276	286	202	246	233	244	328
chr8.722.8	TTCTGGGAGGCATTCACTAT	-	chr8	22427687	22427706	chr8.722	790.513728892613	0.00136022708780759	0.122580810273747	0.0508814516927432	0.95941998576759	1	1.11462821171356	829	769	742	845	985	686	705
chr8.722.10	GGTAGAACCACCCCCTGGGA	-	chr8	22427802	22427821	chr8.722	555.758522104941	-0.0870769213909792	0.125262038735465	-2.42197167800292	0.0154365535690695	0.356123536130525	0.981769745189811	759	521	580	605	575	452	440
chr8.722.11	AGGTAGAACCACCCCCTGGG	-	chr8	22427803	22427822	chr8.722	402.179634112117	-0.0124955512072411	0.167360533792707	-0.520740104369646	0.602547832727249	1	0.733644397031532	567	308	379	443	349	407	393
chr8.722.4	ATTAGGTAGAACCACCCCCT	-	chr8	22427806	22427825	chr8.722	430.800373995084	0.0140127632057174	0.144061511519335	0.54692010317273	0.584433623821984	0.963576544641867	0.815005937114996	533	394	359	428	444	438	437
chr8.722.2	CATTAGGTAGAACCACCCCC	-	chr8	22427807	22427826	chr8.722	504.533675067288	0.00933651107622252	0.13785121173808	0.361011726183857	0.718090681159772	0.962345638913936	1.00618909619994	622	412	450	549	633	439	470
chr8.722.5	TGACAAGGTCCCCCAGCGTG	+	chr8	22427891	22427910	chr8.722	720.861906129179	-0.0536639322319377	0.119875743939158	-1.73241577496845	0.0831995612815055	0.589360500986023	1.14990355349946	928	742	656	782	686	740	552
chr8.722.6	AGTCCACTCCTTAGACACAC	-	chr8	22427958	22427977	chr8.722	1005.96135705432	0.137017081228907	0.1190367837087	3.03199874742407	0.00242940212001426	0.131423070574185	1.22728161171211	979	904	755	993	1388	1214	865
chr8.3.4	TATCAACTGGGGGTCCCAAG	+	chr8	224288	224307	chr8.3	778.388277725665	-0.0198688797191157	0.128807068787942	-0.73662496368076	0.46135044961011	0.848590005852683	1.32880162424384	865	785	765	812	675	822	721
chr8.723.1	CAAGCTTACTCCTAAGCGTC	+	chr8	22431748	22431767	chr8.723	430.776787793127	-0.0287038588878436	0.154691863268679	-1.1062003327157	0.268639818894285	0.836466649868524	0.833426578435963	454	442	409	522	493	352	359
chr8.723.4	CGACGCTTAGGAGTAAGCTT	-	chr8	22431749	22431768	chr8.723	564.828828063056	0.0358545563587011	0.136783083915922	1.28904492504062	0.197382468728221	0.760694087068223	0.963459854567595	617	432	456	686	725	581	509
chr8.723.2	CCGACGCTTAGGAGTAAGCT	-	chr8	22431750	22431769	chr8.723	445.115979686859	0.0460028269765998	0.17328925478711	1.70522164421483	0.0881530947514484	0.664484955798642	0.76768933611677	416	403	385	430	640	365	485
chr8.723.8	CTAAGCGTCGGGGTGCTCTC	+	chr8	22431759	22431778	chr8.723	811.164838280974	0.0167707364215167	0.118177164495226	0.610453388158367	0.541561511476423	0.888142583948858	1.22086301905874	981	685	723	851	1076	785	655
chr8.723.6	GAAATCGGGAGAAACGTCCC	-	chr8	22431847	22431866	chr8.723	445.19145478149	-0.0115088279736104	0.217280664817576	-0.547350907997902	0.584137675409522	1	0.497439697403432	594	452	353	481	278	425	531
chr8.723.5	ATCTAAGCTTCTGCCGCTAG	+	chr8	22432002	22432021	chr8.723	685.193723204579	0.0118817864772964	0.128616936189889	0.447126317976995	0.654783857762643	0.945183952043422	1.01261526353951	797	591	635	716	831	563	697
chr8.723.9	CAGGGAACGTTCCGAATTTC	-	chr8	22432199	22432218	chr8.723	545.598066427703	-0.00740895935004531	0.16062660559761	-0.305387196080232	0.760071272374632	0.975757356289557	1.01261526351379	593	405	502	767	556	608	436
chr8.723.10	CCGGGGCAACGTAATTTCCA	-	chr8	22432217	22432236	chr8.723	374.726360887629	-0.00621895361981953	0.176453817643839	-0.268034897601246	0.78867245680278	1	0.860089344632361	505	336	318	396	310	375	398
chr8.723.3	ACCGGGGCAACGTAATTTCC	-	chr8	22432218	22432237	chr8.723	568.672202897998	0.0201885117210794	0.135119530093677	0.759761741892544	0.447397015316383	0.906173953435789	0.897027188157665	600	420	574	649	652	620	499
chr8.723.7	TTACGTTGCCCCGGTGTGAG	+	chr8	22432223	22432242	chr8.723	766.427340926402	0.0380113684304938	0.115110618324191	1.29329860377393	0.195907803381389	0.750798970142016	1.01473786584663	948	633	668	742	831	907	686
chr8.724.7	ACCTGGCCCGAGCCCGCCGG	-	chr8	22436504	22436523	chr8.724	1316.90545501599	-0.0417212832322027	0.0898887846719051	-1.34800579302265	0.177656519384137	0.676702266886615	1.43169186835159	1645	1300	1211	1383	1286	1237	1205
chr8.724.9	GCGGCGGCTTCTCGGGCTAG	+	chr8	22436551	22436570	chr8.724	306.546622945146	-0.049253536698902	0.197322672646446	-1.86798036562299	0.0617648077494508	0.645836341494291	0.602519809955349	336	385	320	314	252	253	272
chr8.724.6	GGGGCGGCCCCGGGATCACA	+	chr8	22436582	22436601	chr8.724	525.276096133146	-0.0149127713471478	0.125674690699512	-0.554365440493165	0.579328772739334	0.934700623977378	0.963459854567595	616	499	467	597	577	474	474
chr8.724.4	GGGCGGCCCCGGGATCACAT	+	chr8	22436583	22436602	chr8.724	516.737335662823	-0.022749173881581	0.12586922281335	-0.83148444970648	0.40570000931268	0.895305502895891	0.873973480188695	617	479	524	540	568	469	444
chr8.724.3	CGGCCCCGGGATCACATGGG	+	chr8	22436586	22436605	chr8.724	978.738804456764	0.0330600202768921	0.115174504309553	1.14424093549058	0.252523730768977	0.761281161929366	1.22728161171211	1163	844	794	1037	1106	874	1078
chr8.724.10	GCCTCCGCCCATGTGATCCC	-	chr8	22436593	22436612	chr8.724	1287.18029040424	0.0131260957842585	0.106922157241504	0.469998124524759	0.638356357500208	0.908613013585459	1.26053323552725	1659	1177	1174	1149	1373	1218	1309
chr8.724.8	CTGCCGTCTACCCGACTCTG	-	chr8	22436642	22436661	chr8.724	904.29758884563	-0.033168699171824	0.0962307279061426	-1.11074510340127	0.266678082036082	0.770401428282224	1.22728161171211	1096	828	900	965	997	837	758
chr8.724.2	GCTGCCGTCTACCCGACTCT	-	chr8	22436643	22436662	chr8.724	539.570138395158	0.0663454675340274	0.144145081780408	2.09403587962029	0.036256784178213	0.512293852455517	0.804286460637112	628	369	493	517	616	546	631
chr8.724.5	AGAGTCGGGTAGACGGCAGC	+	chr8	22436643	22436662	chr8.724	268.782976169722	-0.0212461230849117	0.21324993758828	-0.970833435993584	0.331631229461412	0.920986620419341	0.602519809955349	417	188	285	288	328	234	185
chr8.724.1	CGCTGCCGTCTACCCGACTC	-	chr8	22436644	22436663	chr8.724	1000.64275637066	-0.00786120655113525	0.104001196194123	-0.282004805439742	0.77793982558122	0.915761856755173	1.46314577087856	1133	913	883	1176	994	1095	859
chr8.3.6	CCCTTGACAGATTGCATGCT	-	chr8	224372	224391	chr8.3	888.988503995242	0.00981127463584184	0.1070478528793	0.353033607328624	0.724063245615623	0.919420687327611	1.32880162424384	958	788	848	969	1066	929	715
chr8.3.7	GCCCTTGACAGATTGCATGC	-	chr8	224373	224392	chr8.3	938.392223828908	0.0184293148176311	0.130594914425588	0.68853858981866	0.491113677788003	0.871222664688613	1.22783675295736	1244	799	831	861	1146	1090	693
chr8.725.9	ACCCTGGGAAGCCATGCTTC	-	chr8	22437907	22437926	chr8.725	712.955920876609	0.0115443597468909	0.129597959752296	0.435711100754826	0.663046350669302	0.928157848807486	1.14990355349946	775	637	739	678	711	828	631
chr8.725.1	GGGAAGTGAAACCGGGCTGA	+	chr8	22437930	22437949	chr8.725	430.436735191862	0.000219940214980207	0.178260985363315	0.00955547151358773	0.992375952829818	1	0.833426578435963	484	415	401	439	360	397	506
chr8.725.4	AAGTGAAACCGGGCTGAGGG	+	chr8	22437933	22437952	chr8.725	741.653076021423	-0.0202144117260858	0.1626837818851	-0.817121882094218	0.413858779036335	0.874648683457783	1.01473786584663	864	811	593	856	1002	545	578
chr8.725.5	AGTGAAACCGGGCTGAGGGA	+	chr8	22437934	22437953	chr8.725	785.365747890007	-0.00272428354964033	0.147205955402585	-0.108590917588169	0.913526964866837	0.954539624864033	1.32880162424384	1043	684	600	916	809	632	868
chr8.725.7	GCAGCTACTCAGGGGCTTTG	-	chr8	22437982	22438001	chr8.725	408.043936025964	0.0443251739790224	0.170592942272434	1.64953102160291	0.0990388932663206	0.673548739864713	0.815005937114997	542	337	335	315	520	483	360
chr8.725.8	AAGCCCCTGAGTAGCTGCTC	+	chr8	22437984	22438003	chr8.725	815.109809455389	0.0170907796912553	0.147931893633439	0.669743946103575	0.503021031963482	0.862607610898168	1.32880162424384	869	626	837	878	706	844	940
chr8.725.10	AGCCCCTGAGTAGCTGCTCC	+	chr8	22437985	22438004	chr8.725	565.278925552442	0.0240375271677204	0.12587207334242	0.875570727625051	0.381263444642172	0.898563163680925	0.804286460637112	578	530	524	574	666	563	533
chr8.725.3	GCTCCCGGAGCAGCTACTCA	-	chr8	22437991	22438010	chr8.725	270.766055294394	-0.0407553317490199	0.204086288787295	-1.65090657533257	0.0987576529890217	0.741855704730267	0.539701841035962	283	259	310	347	291	178	234
chr8.725.2	AGCTCCCGGAGCAGCTACTC	-	chr8	22437992	22438011	chr8.725	554.365486880823	-0.00520491963543936	0.128518005120333	-0.197231109343889	0.843646686992995	1	0.804286460637112	628	461	568	611	544	571	516
chr8.725.6	AGTAGCTGCTCCGGGAGCTG	+	chr8	22437993	22438012	chr8.725	382.015886083018	0.00182967652426563	0.159169841751074	0.0753940217625051	0.939901215616003	1	0.818396262404137	491	307	313	453	377	378	384
chr8.726.1	GCAGGCCCGGGTCTTGGAAT	-	chr8	22443299	22443318	chr8.726	258.667873421147	-0.0438743767374172	0.205286049431935	-1.74639590123822	0.0807421816884282	0.687329008558883	0.60895284174792	424	250	205	300	211	232	218
chr8.726.7	GGCAGGCCCGGGTCTTGGAA	-	chr8	22443300	22443319	chr8.726	263.812108676059	0.0271861575443107	0.202006556204064	1.1802361158623	0.237906318518606	0.885239919400914	0.546464170203529	376	211	175	251	304	283	274
chr8.726.3	AGTCAGGCAGGCCCGGGTCT	-	chr8	22443305	22443324	chr8.726	717.294759696652	-0.0155635185190794	0.13375942522293	-0.589621034768742	0.555444746201793	0.90125414608778	1.14990355349946	927	533	683	872	704	637	720
chr8.726.10	CAGCCCAGAGATGCCCCAGT	+	chr8	22443356	22443375	chr8.726	935.87400011418	0.00624388527885381	0.112083646751393	0.227659502727441	0.819910957847429	0.939714092458727	1.31732616203026	985	769	962	1049	1147	880	809
chr8.726.9	GAGATGCCCCAGTGGGACTG	+	chr8	22443363	22443382	chr8.726	689.230730552317	0.0415083679967073	0.11564488437308	1.39585915085452	0.162756913810717	0.698100398583617	1.14990355349946	707	562	646	746	849	677	667
chr8.726.8	GCAGAACCGCAGTCCCACTG	-	chr8	22443372	22443391	chr8.726	703.939936647233	-0.0233830202631322	0.140078021546197	-0.883639259556613	0.376890978825455	0.837234566320896	1.16431155760186	893	740	625	702	804	734	480
chr8.726.5	GGCAGAACCGCAGTCCCACT	-	chr8	22443373	22443392	chr8.726	479.630365176004	-0.067837571665356	0.147141887099304	-2.13251195440204	0.0329647828017281	0.474478684394264	0.932255558545027	540	474	522	578	449	366	435
chr8.726.2	AGGCAGAACCGCAGTCCCAC	-	chr8	22443374	22443393	chr8.726	562.534129697264	-0.00350818817066054	0.126117503511621	-0.132270085178516	0.894770668019141	1	0.804286460637112	648	536	502	608	572	617	478
chr8.726.6	GGTTCTGCCTTGAGCGCTCT	+	chr8	22443384	22443403	chr8.726	303.857401135069	-0.00898083764756815	0.185079643383496	-0.394871973390552	0.692937374717442	1	0.750195299180246	384	255	259	376	374	311	207
chr8.726.4	GAATAAGCCAAGAGCGCTCA	-	chr8	22443394	22443413	chr8.726	505.927848262047	0.00905617833599231	0.166186797628322	0.378268265382685	0.705231317605075	0.958270692115041	1.00618909619994	632	398	489	508	559	390	586
chr8.727.6	CCCTAACCGCCTGGGAGGAA	+	chr8	22445178	22445197	chr8.727	1155.08740750607	0.00966990892324355	0.0953801424846797	0.342229434275405	0.732178235768898	0.906687136867639	1.46314577087856	1428	1075	1062	1081	1263	1165	1062
chr8.727.10	GACATTGTCTCTCCCAGTCG	+	chr8	22445212	22445231	chr8.727	237.311258879536	-0.0211968849208727	0.266513440642087	-1.08675650338233	0.277144435401213	0.911033630564206	0.538438478639805	283	267	205	286	130	201	279
chr8.727.9	AGGAGACCAGCTCCCCGACT	-	chr8	22445227	22445246	chr8.727	934.213360751636	-0.0119846982858351	0.0980575899100948	-0.424070625241242	0.671514307548034	0.916825167201813	1.25399806700814	1142	854	874	977	1089	853	810
chr8.727.4	GGATGCCCTTATAGTGCCTC	+	chr8	22445367	22445386	chr8.727	732.713117193193	-0.000911056895442196	0.143135627562515	-0.0359317727900235	0.971336761195705	1	1.01473786584663	804	609	724	843	620	736	796
chr8.727.8	ATAGTGCCTCTGGAAATTAC	+	chr8	22445377	22445396	chr8.727	674.075971782794	-0.0302264878115287	0.130301285192952	-1.09207515619841	0.274800068274002	0.807557135512793	1.01473786584663	850	666	603	738	758	519	623
chr8.727.7	AAATTACAGGTTCCCCCTGC	+	chr8	22445390	22445409	chr8.727	666.925952106254	0.0027489291607567	0.125238633009026	0.10345168174139	0.917604496044358	1	0.981769745189811	849	582	590	692	642	763	590
chr8.727.3	CTCATGAAGGGATCCCGGGC	+	chr8	22445486	22445505	chr8.727	336.366308209054	0.0151927950428748	0.155013489376315	0.609191788725844	0.542397322381044	0.949618683982355	0.813196327180834	357	293	313	362	394	317	330
chr8.727.1	CGGCCCGGGATCCCTTCATG	-	chr8	22445488	22445507	chr8.727	521.612245379587	-0.011860019263373	0.142620220238464	-0.462805308991783	0.643503925474319	0.94274294215954	1.01261526351379	597	556	438	561	598	521	406
chr8.727.5	TTCCTGCGGAAACTATCTCT	+	chr8	22445563	22445582	chr8.727	654.922746548097	0.00224567105276014	0.152463396261968	0.0908274605155836	0.927629689893821	0.985920005472684	1.19664990144741	720	591	601	736	942	538	514
chr8.727.2	GACCTAGAGATAGTTTCCGC	-	chr8	22445568	22445587	chr8.727	328.251110888155	-0.0343275909873555	0.207089222439724	-1.45276789933189	0.146288207499801	0.76251175344171	0.706007597945251	518	367	224	358	341	247	278
chr8.728.3	GGTTCCGTGGGATCGGAGCC	+	chr8	22446426	22446445	chr8.728	470.121602102617	-0.105073115906992	0.154871840304634	-2.70289171995793	0.0068739135069492	0.3388539035678	0.497439697403432	641	461	419	638	486	414	289
chr8.728.2	GATAATAGCGTGCGTGACAG	+	chr8	22446476	22446495	chr8.728	365.696900206067	-0.0123376821919326	0.203664578590686	-0.565981766266094	0.571406175715595	0.978530743555936	0.754226630160853	387	385	326	429	404	443	208
chr8.728.1	GAGGCATGCGGGTTCTGCCG	-	chr8	22446545	22446564	chr8.728	429.378056754409	0.00495135438114907	0.142856269871678	0.194823516780662	0.845531111311995	1	0.833426578435963	551	379	344	470	501	408	390
chr8.728.5	CCCCGACACCTTGGCTCCAA	+	chr8	22446650	22446669	chr8.728	933.980510031981	-0.0174908125819318	0.114782282847953	-0.631043452096921	0.528012113517649	0.870399009121114	1.32880162424384	1150	806	1011	905	1088	901	736
chr8.728.8	GCCGAGGCCGGCCTGTTGGG	-	chr8	22446803	22446822	chr8.728	619.897460323127	0.0159105230052963	0.136511903014799	0.60662737379407	0.544098229657859	0.925068719968478	0.963459854567594	733	470	618	644	585	703	610
chr8.728.9	GCGGCCGAGGCCGGCCTGTT	-	chr8	22446806	22446825	chr8.728	634.237826028822	-0.00672020693068375	0.144405354072699	-0.265164657759626	0.790882619657096	0.98766106568278	1.01473786584663	702	455	711	742	683	569	608
chr8.728.4	GCACCGCCGAGTCGCCAGCG	-	chr8	22446825	22446844	chr8.728	1138.26284166191	0.066189076054343	0.103242156993065	1.97962368631969	0.0477458294090223	0.468673539481953	1.40496776788468	1129	1079	935	1174	1423	1236	1030
chr8.728.6	CGCTGGCGACTCGGCGGTGC	+	chr8	22446825	22446844	chr8.728	905.322849082228	-0.0402342621180403	0.121309725443611	-1.3751217142799	0.169093713447619	0.693787159168056	1.22728161171211	1211	783	920	965	1110	749	691
chr8.728.7	CGGGCTTCCCCGAGAGGGAT	+	chr8	22446951	22446970	chr8.728	464.025191719773	0.108336910223223	0.155963851669733	2.73945187520196	0.00615417238340133	0.32389952359118	0.497439697403432	540	413	315	380	644	510	475
chr8.728.10	AGCTTAGGCAAGCAAGGGGG	-	chr8	22447047	22447066	chr8.728	895.221393480361	0.0151560457800508	0.123289528860987	0.559945373812148	0.575516698330579	0.89702663070117	1.22783675295736	1075	662	886	959	842	1002	882
chr8.729.8	CCCGTTTCTGACCAGCGCCT	-	chr8	22452869	22452888	chr8.729	500.521223818072	0.00673415137075263	0.154562240185443	0.273171596755161	0.784721312416544	1	0.873973480188695	551	500	458	486	664	416	449
chr8.729.1	CCATGGCGGGGCCCATTCAC	+	chr8	22452925	22452944	chr8.729	455.589725743914	-0.012445203145396	0.153878628107883	-0.500089660791621	0.617011945955374	1	0.497439697403432	553	419	447	472	382	491	433
chr8.729.4	CATGGCGGGGCCCATTCACG	+	chr8	22452926	22452945	chr8.729	683.659193652777	0.0276956062918489	0.163620223290434	1.09514685149303	0.273452305743098	0.785308611291564	1.14990355349946	814	578	584	660	615	638	892
chr8.729.5	CCGTGAATGGGCCCCGCCAT	-	chr8	22452927	22452946	chr8.729	712.855195635294	0.0348576130660458	0.120651328151606	1.21310262221245	0.225090587588247	0.750974689369645	1.16431155760186	751	582	659	778	944	718	608
chr8.729.2	CCCGTGAATGGGCCCCGCCA	-	chr8	22452928	22452947	chr8.729	774.693922063578	-0.0293974387050247	0.12330804223299	-1.04785073630478	0.294707382504873	0.803501546606781	1.11462821171356	1083	652	746	814	798	645	744
chr8.729.3	GGCTACCTTGGAACGCACCG	+	chr8	22453082	22453101	chr8.729	964.914817057303	-0.0267581703559427	0.130458089793102	-0.977755471576468	0.328195278986451	0.801720333595079	1.25399806700814	1210	737	1038	1106	990	1083	678
chr8.729.6	ACGCTCCTCGGTGCGTTCCA	-	chr8	22453090	22453109	chr8.729	380.22174226544	-1.04538466680126	0.16671652620328	-6.49082938312645	8.53651111216858e-11	4.27690988303156e-08	0.815005937114997	515	439	489	545	297	235	168
chr8.729.7	TGAACTCACGGGACGCTCCT	-	chr8	22453102	22453121	chr8.729	944.547600262677	-0.0031206029635208	0.119856757524588	-0.115931103573	0.907707144803526	0.971578944665976	1.22783675295736	1139	809	851	1074	1186	977	674
chr8.729.9	GTCCCGTGAGTTCAAAGCAG	+	chr8	22453108	22453127	chr8.729	276.180347035006	0.00443658130221805	0.229438021629656	0.219936345901343	0.82592072934122	1	0.546464170203529	282	288	245	280	354	345	156
chr8.729.10	CGGCCACTGCTTTGAACTCA	-	chr8	22453114	22453133	chr8.729	581.549747236816	0.0223099367533924	0.133108661780624	0.830892252413083	0.406034500806801	0.871613092134213	1.01261526351379	601	575	531	557	653	566	587
chr8.730.9	GACGCTGCGTGTGAACCCGC	+	chr8	22456327	22456346	chr8.730	1158.41779731229	-0.0353469113930527	0.102234527897004	-1.18548498395458	0.235825748263622	0.727272588490582	1.40496776788468	1325	1107	1003	1447	1314	1040	953
chr8.730.3	ACGCTGCGTGTGAACCCGCG	+	chr8	22456328	22456347	chr8.730	767.520855014005	0.0116122865137054	0.149467240113483	0.461716731620923	0.644284470901938	0.928519387012309	1.11462821171356	984	646	736	697	639	903	784
chr8.730.10	GACCGGCGCCCCGAGCCAGA	+	chr8	22456358	22456377	chr8.730	669.016488589948	0.102537772752005	0.109994681527098	2.64151322708694	0.0082536584260854	0.271982108372279	1.01261526353951	755	513	545	683	819	764	650
chr8.730.7	TCCCGATCAGCTGTTCTGCG	-	chr8	22456406	22456425	chr8.730	907.472977673901	0.04513797438289	0.100579863802962	1.45910727151532	0.144535585179864	0.657165323942494	1.31732616203026	971	789	846	908	991	1024	848
chr8.730.1	CGAGGTCGAAGGCACGGACT	-	chr8	22456465	22456484	chr8.730	964.793442512604	-0.0459911231114835	0.10981032763862	-1.50429813108186	0.132504620090023	0.651201213425581	1.25399806700814	1110	869	906	1235	1093	808	803
chr8.730.8	GTCGCCAAGAACGAGGTCGA	-	chr8	22456476	22456495	chr8.730	498.127548216426	0.00819507674431636	0.152495087518917	0.330056717845264	0.741357106439155	0.970645154872364	1.00618909619994	509	414	454	618	639	426	459
chr8.730.4	CGACCTCGTTCTTGGCGACC	+	chr8	22456477	22456496	chr8.730	576.921093672189	-0.0149439733982466	0.177246157606843	-0.636238308407353	0.524621107774522	0.919274434381434	0.963459854567594	791	523	439	700	623	692	349
chr8.730.2	TGGCCGGGTCGCCAAGAACG	-	chr8	22456483	22456502	chr8.730	614.463312929473	0.052536444385572	0.129302513959052	1.73342809209072	0.0830196081058652	0.60989691694581	1.01261526351379	686	460	526	671	651	758	585
chr8.730.5	CGGTGGCTGGTTTAACGCCT	-	chr8	22457476	22457495	chr8.730	273.664394181075	-0.0330050432600378	0.175694033233828	-1.31400174140844	0.188845618206308	0.83030494940641	0.60895284174792	332	300	255	294	259	251	231
chr8.730.6	CCCGTACCGTTCATTCCGCC	+	chr8	22457705	22457724	chr8.730	495.243434979215	-0.0271029152394502	0.149912617081617	-1.03794489785916	0.299295709196953	0.838208802015909	0.918177226368889	625	480	469	532	612	376	410
chr8.731.6	TCCCGGATCGGATGCGCGTC	-	chr8	22462121	22462140	chr8.731	590.826455202996	0.0209972503227738	0.135772332071083	0.789912860511533	0.42957866019885	0.886005180097969	0.981769745189811	635	452	616	619	752	605	495
chr8.731.3	CTTGCCATCCCGCGGCAACT	-	chr8	22462160	22462179	chr8.731	757.742547443105	-0.0140887159949932	0.121322815817005	-0.519088026434961	0.603699357664792	0.933318651536133	1.01261526353951	1005	689	754	693	827	764	621
chr8.731.7	GCTTGCCATCCCGCGGCAAC	-	chr8	22462161	22462180	chr8.731	910.707296131517	-0.0105161441888606	0.113721911477104	-0.383020128000539	0.701704840054043	0.923553372844584	1.25399806700814	1102	849	888	901	837	934	880
chr8.731.4	CACGCCGGCTTGCCATCCCG	-	chr8	22462168	22462187	chr8.731	720.019093461614	0.104776236520289	0.128780891328862	2.67678775128729	0.0074331706675706	0.259721855429949	1.01261526353951	700	529	594	806	772	877	782
chr8.731.10	CCGACCAGTGGTCGCGCTTC	+	chr8	22462247	22462266	chr8.731	886.296267237034	-0.0901108219968846	0.107216097647397	-2.44761727666393	0.0143804317017078	0.314680278048679	1.25399806698176	1146	880	899	949	820	885	670
chr8.731.5	CTCTCCGGAAGCGCGACCAC	-	chr8	22462254	22462273	chr8.731	472.415236429877	-0.0392888023285779	0.14546038434944	-1.42061819184495	0.155427786918344	0.737313904958772	0.873973480188695	513	445	521	543	478	386	428
chr8.731.2	TGGCCGACCAAACGCGAAAC	-	chr8	22462668	22462687	chr8.731	590.220715887561	0.0257155911181439	0.139400594307748	0.963519713071012	0.335286776227908	0.840825092816672	1.01261526351379	649	449	515	703	635	723	501
chr8.731.8	GTTTCGCGTTTGGTCGGCCA	+	chr8	22462668	22462687	chr8.731	882.473224913659	-0.0947257615559007	0.107583193385079	-2.52308665685588	0.0116329730307122	0.287602667907097	1.25399806698176	993	876	913	1070	848	844	666
chr8.731.9	AACAACGGGTCGGGCTTCCG	+	chr8	22462719	22462738	chr8.731	678.068594012689	-0.0322972284166945	0.127017774930125	-1.15005479924522	0.250121301681301	0.791317994357236	1.01473786584663	966	579	633	725	787	610	525
chr8.731.1	TGCCGGCGAGGAGACTGTGT	-	chr8	22462751	22462770	chr8.731	422.004407942494	0.0146169143596507	0.170414903286456	0.611558409362611	0.54082996239553	1	0.531781056892398	529	285	414	451	584	395	348
chr8.3.8	TCCAGGTCCCAGTCCGAACC	+	chr8	224640	224659	chr8.3	658.073699491986	0.0477546164298967	0.135539262402421	1.629192592738	0.103272254553449	0.650392481571268	0.981769745189811	728	476	570	741	757	836	553
chr8.3.2	CTGCGTTCCAGGTTCGGACT	-	chr8	224650	224669	chr8.3	387.407347039369	-0.00473832484643139	0.230330673510597	-0.235342911515309	0.813942591679557	1	0.818396262404137	381	381	372	453	632	310	222
chr8.3.3	GCTGCGTTCCAGGTTCGGAC	-	chr8	224651	224670	chr8.3	260.224199453952	0.0559775301520466	0.20133937631593	2.04156859469901	0.0411943431888517	0.578642037649879	0.60895284174792	280	225	198	222	251	325	317
chr8.3.9	GATCAGCTGCGTTCCAGGTT	-	chr8	224656	224675	chr8.3	319.419203623165	0.0129417922600679	0.181093164973579	0.559080453465926	0.576106814074075	1	0.602519809955349	368	272	286	336	433	349	224
chr8.3.1	TCTTGGGTGTGGCGACCGCA	-	chr8	224693	224712	chr8.3	795.413001123093	0.0110101066269878	0.112607902410494	0.399825239383074	0.689285239511606	0.912067240378829	1.32880162424384	858	694	768	860	916	710	787
chr8.3.10	TGAGGCGAGTTACTTTCTCC	+	chr8	224725	224744	chr8.3	581.462868437941	0.0331973522841943	0.132060503692587	1.1921883691234	0.233187392919349	0.785066055585828	0.981769745189811	633	499	512	608	783	609	471
chr8.732.9	AATGAGGCTGACCACGTCAC	+	chr8	22478889	22478908	chr8.732	1384.28428864157	0.00173824982974934	0.0985566584480004	0.0621060062966205	0.950478413901278	0.942106886258165	1.50217807866452	1692	1164	1364	1407	1743	1225	1200
chr8.732.4	CAGGCCACTCCGATGAGCAG	-	chr8	22479001	22479020	chr8.732	379.856973572844	0.00493198039177052	0.192256789429821	0.222100996750861	0.824235261942784	1	0.815005937114997	415	319	395	389	306	505	333
chr8.732.6	TTTCCGAGTAGTACACAACC	+	chr8	22479063	22479082	chr8.732	453.258321629127	-0.0206224560524246	0.135861384058302	-0.776718522754938	0.437324856226461	0.94439534300457	0.680203041762671	571	402	401	536	458	415	420
chr8.732.2	TTCCGAGTAGTACACAACCT	+	chr8	22479064	22479083	chr8.732	721.332525389444	-0.0190426600960928	0.111471920077597	-0.680095217612712	0.496444172417284	0.908368849925272	0.981769745189811	788	651	746	799	770	705	615
chr8.732.1	TCCGAGTAGTACACAACCTG	+	chr8	22479065	22479084	chr8.732	1444.64215228705	0.0242472132662009	0.0980916916483511	0.83582669476901	0.403252406477303	0.805881777107347	1.50217807866452	1733	1119	1478	1408	1523	1456	1453
chr8.732.3	CCGAGTAGTACACAACCTGG	+	chr8	22479066	22479085	chr8.732	586.908136958424	0.0868951310668094	0.157129080299404	2.4776687458012	0.0132243858253053	0.330984295925186	1.01473786584663	641	504	432	532	762	824	458
chr8.732.10	GCGTGCCTTTGGGGATATGC	+	chr8	22479200	22479219	chr8.732	771.167051322604	0.128427598092361	0.11249195350156	2.95961104114455	0.00308027672486065	0.153560603516304	1.18566922174653	838	564	710	713	1017	801	796
chr8.732.5	CTAGCTGAGACTGAACCAAA	+	chr8	22479236	22479255	chr8.732	566.380790612222	0.0346397387917708	0.126139925626709	1.22106961256837	0.222059663927608	0.777345157157351	0.981769745189811	681	503	441	581	662	630	507
chr8.732.7	CTAGGGCGACTGTGGAATGA	+	chr8	22479357	22479376	chr8.732	829.894595343726	0.00298267005201321	0.13927944604716	0.116361190727183	0.907366291718652	0.978442618040066	1.19809406691574	988	763	765	839	1144	639	733
chr8.732.8	TAGGGCGACTGTGGAATGAT	+	chr8	22479358	22479377	chr8.732	792.06245950763	-0.00207697862386906	0.10650366109338	-0.0750971561611342	0.94013741049202	1	1.11462821171356	1031	679	725	810	911	773	681
chr8.733.8	GCCGGCGGAAATCTCGCCTC	-	chr8	22479913	22479932	chr8.733	315.610454286089	0.00417706656059523	0.188018235633675	0.186087133457678	0.852376431699339	1	0.750195299180246	440	288	282	265	356	270	326
chr8.733.2	GGCGAGATTTCCGCCGGCCG	+	chr8	22479915	22479934	chr8.733	331.740356797846	0.00240616155330299	0.210593758966519	0.113897287867359	0.909319215545548	1	0.815005937114997	356	328	255	398	266	448	279
chr8.733.3	GCGAGATTTCCGCCGGCCGA	+	chr8	22479916	22479935	chr8.733	349.177992865221	-0.0242436701535074	0.19749372535439	-1.05478870988181	0.291521969289663	0.865999528592649	0.754226630160853	526	276	355	367	376	230	348
chr8.733.4	CGAGATTTCCGCCGGCCGAG	+	chr8	22479917	22479936	chr8.733	495.883368574971	-0.0210129709829521	0.141999456294586	-0.803128970067882	0.421900194801722	0.901201904420288	0.873973480188695	614	408	440	639	473	514	424
chr8.733.1	TTTAGCACCCCCTCGGCCGG	-	chr8	22479928	22479947	chr8.733	698.602262774888	0.0249307819112202	0.14826574579603	0.957502317025951	0.338313777470755	0.847406298614324	0.981769745189811	817	633	579	691	715	607	853
chr8.733.9	CACTTTAGCACCCCCTCGGC	-	chr8	22479931	22479950	chr8.733	804.422492689096	0.0258411530134067	0.110706095331108	0.905987308529241	0.364942570010873	0.827458888273607	1.19809406691574	1044	631	674	856	915	810	772
chr8.733.5	CGCCCGGCTGCCATTAGTCA	-	chr8	22480061	22480080	chr8.733	608.23761222071	-0.0476709259350229	0.138346764120383	-1.63605375452169	0.101828337662322	0.651203345621888	0.963459854567594	693	579	651	699	555	489	596
chr8.733.6	AGGTCTCCCGTGAACCCAAT	+	chr8	22480275	22480294	chr8.733	597.544808314459	-0.000897095206177122	0.115951970464738	-0.0330556645020259	0.973630198013344	1	1.01473786584663	661	535	564	667	649	579	551
chr8.733.10	AGCCGCCCCATTGGGTTCAC	-	chr8	22480284	22480303	chr8.733	677.634904772544	-0.0289477870835271	0.144003835532521	-1.0856709706152	0.277624588346921	0.809638722358836	1.01261526353951	925	662	576	733	714	501	675
chr8.733.7	CCAAGAAACCGCCCACTTGA	+	chr8	22481094	22481113	chr8.733	823.303533614628	-0.0540924098874655	0.118639237419711	-1.73934436054472	0.0819742087782671	0.580525066735449	1.19809406691574	980	755	832	980	823	640	785
chr8.734.5	TGAGGGGAGGGACTTACCAC	+	chr8	22481660	22481679	chr8.734	1216.91423647545	0.00536474835491168	0.0945088766385399	0.19051869663833	0.848902693696359	0.938531534769146	1.37430140652817	1298	1191	1119	1280	1393	1159	1109
chr8.734.1	CTTACCACAGGTGACCACGA	+	chr8	22481672	22481691	chr8.734	1615.67795079134	0.0607293731545347	0.084683495755154	1.82551767260517	0.0679229467764225	0.531533031214936	1.33556585296483	1757	1320	1448	1746	1891	1866	1382
chr8.734.2	GCTAGACAGGTGGGCCATCG	-	chr8	22481689	22481708	chr8.734	758.468898995393	0.0210510675996218	0.115467296727694	0.75461379526418	0.450480743887928	0.888516705849864	1.01261526353951	953	600	719	747	905	816	634
chr8.734.7	CACCTGTCTCCCCTGGTACC	+	chr8	22481716	22481735	chr8.734	1084.04589528752	-0.0294792779842284	0.10278765749738	-1.00818303624122	0.313366600129799	0.77225877293022	1.42651001742541	1297	1059	961	1223	1062	1172	870
chr8.734.9	AGGTACCAGGGGAGACAGGT	-	chr8	22481717	22481736	chr8.734	589.020378849387	-0.0628432244495049	0.122700934218172	-1.95687082932293	0.0503626569559746	0.527690349925551	1.01473786584663	778	506	610	680	538	560	491
chr8.734.8	CACCAGGTACCAGGGGAGAC	-	chr8	22481721	22481740	chr8.734	530.205847281157	0.0514673596498427	0.147613806581471	1.76569271591508	0.0774474154922417	0.603737011320098	0.981769745189811	569	530	438	432	619	590	535
chr8.734.4	CAAGCTCCACCAGGTACCAG	-	chr8	22481728	22481747	chr8.734	922.825023796213	-0.00800092355180627	0.11025515103988	-0.290210077715243	0.771655526924824	0.929356093025208	1.32880162424384	991	940	806	1028	1038	848	835
chr8.734.6	AGTGCTGGCCAAGCTCCACC	-	chr8	22481737	22481756	chr8.734	1707.95120438163	0.0115840205794381	0.0815296027295644	0.407153657517407	0.683895135984534	0.896521564414609	1.46314577087856	2019	1443	1637	1783	2020	1544	1608
chr8.734.10	GGAGAAGACGGGGCCAGTGC	-	chr8	22481752	22481771	chr8.734	551.736860976813	-0.0110766854544392	0.14585149405675	-0.436505960217705	0.662469675799605	0.946652717003518	1.01261526351379	618	429	500	754	605	499	502
chr8.734.3	AACAGGCCTTGCAGGACTAC	-	chr8	22481810	22481829	chr8.734	765.014577987154	0.00293139005006204	0.138325883741732	0.114073072181346	0.909179868146306	0.982370127557056	1.18566922174653	908	534	760	919	989	712	619
chr8.735.8	TGGACAAGTGAGTGCTGGCC	-	chr8	22481996	22482015	chr8.735	649.179892250929	-0.0073344625929065	0.111764539707201	-0.267003138895348	0.789466744313751	0.987081093227071	1.01473786584663	746	597	580	740	724	638	557
chr8.735.7	ACTCCCCAAGACCTAGAGCA	-	chr8	22482052	22482071	chr8.735	865.044150805692	0.0285378670988971	0.104316594603844	0.981225598759949	0.326481503166152	0.800757681575325	1.25399806698176	1057	679	805	886	1028	926	745
chr8.735.6	AACTCCCCAAGACCTAGAGC	-	chr8	22482053	22482072	chr8.735	1121.12125169583	-0.00244789807505809	0.0942610826333241	-0.0870466341220393	0.930634444087795	0.942872454730044	1.46314577087856	1333	995	1069	1170	1100	1198	1025
chr8.735.9	ACAGATGAGGCCCTGTCCCC	+	chr8	22482086	22482105	chr8.735	1392.54665748222	0.11739120158589	0.102398570108402	2.85083220657667	0.00436049734273813	0.16734747569639	1.43169186835159	1641	1035	1229	1287	1928	1340	1397
chr8.735.11	CGCACAAGCTCCAGGGGACA	-	chr8	22482099	22482118	chr8.735	1098.88489326265	-0.266428775538902	0.0916139481721013	-4.21285590574309	2.52161939579216e-05	0.00347584886859244	1.42651001742541	1407	1052	1145	1367	1033	860	894
chr8.735.4	TCGCACAAGCTCCAGGGGAC	-	chr8	22482100	22482119	chr8.735	625.569647525004	-0.0117421643677378	0.159742728843274	-0.479973051010093	0.631246555641426	0.939634247098009	1.01473786584663	718	484	548	874	663	491	647
chr8.735.3	CCCTGGAGCTTGTGCGAACG	+	chr8	22482103	22482122	chr8.735	673.649763295968	-0.00251402317517211	0.131195145391142	-0.0960408544884603	0.923488125323932	1	1.01261526353951	814	582	627	734	820	724	478
chr8.735.1	CACGTTCGCACAAGCTCCAG	-	chr8	22482105	22482124	chr8.735	823.375157140898	-0.0659727675875557	0.107618251785402	-1.98509408529408	0.0471340047382889	0.490827284221601	1.19809406691574	1137	757	761	926	883	756	625
chr8.735.2	CCACGTTCGCACAAGCTCCA	-	chr8	22482106	22482125	chr8.735	837.299210048878	0.0574811653278181	0.101685165865706	1.7760833290311	0.0757191835696334	0.550552752800171	1.32880162424384	973	685	715	858	913	950	811
chr8.735.10	TCCACGTTCGCACAAGCTCC	-	chr8	22482107	22482126	chr8.735	1232.31880088644	-0.0116256275910225	0.107928560562917	-0.417983441425756	0.675959223866631	0.904201849742153	1.37430140652817	1497	1014	1272	1301	1261	1407	954
chr8.736.1	CTCACCCAGCCAACTTTAGG	+	chr8	22497034	22497053	chr8.736	729.334034350586	0.040995707666214	0.130563682990555	1.42462503245875	0.154265620040757	0.710411091114303	1.01261526353951	840	629	589	751	1043	682	638
chr8.736.4	CCAACTTTAGGTGGCTTACG	+	chr8	22497043	22497062	chr8.736	898.274045454803	-0.0533249285105946	0.099962200971598	-1.67041817954689	0.0948366552746983	0.600399237516718	1.22783675295736	1189	832	829	998	900	893	716
chr8.736.5	CCTCGTAAGCCACCTAAAGT	-	chr8	22497046	22497065	chr8.736	744.312254792791	0.0648124132377632	0.135386280132755	2.03670253869561	0.0416798599768112	0.497695301199198	1.01473786584663	831	532	679	744	739	816	883
chr8.736.9	AATCCTCAAAAGGAACCACT	-	chr8	22497089	22497108	chr8.736	595.247477210354	-0.0127415513686059	0.125952111295469	-0.475715108449783	0.634277355785797	0.945056216412701	0.981769745189811	686	533	598	641	723	548	476
chr8.736.10	TGCGTGTAGAGCAGATTGCA	+	chr8	22497118	22497137	chr8.736	441.264133335648	0.0111076440189824	0.150431294501689	0.443147637010878	0.657658950709077	1	0.66300521798674	524	418	341	479	484	403	459
chr8.736.2	ACCCTGATGTTGGTTAAGGG	+	chr8	22497299	22497318	chr8.736	698.159710218864	0.040385199836108	0.12540723455815	1.39139038956905	0.164107077294384	0.72661538680906	0.981769745189811	896	603	579	626	885	743	614
chr8.736.8	CTCCACCCTTAACCAACATC	-	chr8	22497304	22497323	chr8.736	1107.8196175669	0.0162676227523436	0.0954038284107086	0.569549167162646	0.568983514126776	0.867030175949309	1.46314577087856	1165	1019	989	1243	1309	1090	988
chr8.736.7	TTATCACAACACCCAAGCAT	-	chr8	22497328	22497347	chr8.736	1725.51253689674	0.0839019783593826	0.120730693435926	2.36187341264325	0.0181828497686236	0.321509587130648	1.50217807866452	1987	1337	1487	1625	1858	1577	2228
chr8.736.6	GTGTCTAGTAAAGGGAGCTA	-	chr8	22497353	22497372	chr8.736	728.048159439865	-0.00800650325094003	0.120603903038304	-0.29694205364155	0.766510749185828	0.949521886057678	1.14990355349946	894	605	730	768	689	806	640
chr8.736.3	TGTGTCTAGTAAAGGGAGCT	-	chr8	22497354	22497373	chr8.736	907.492658879725	-0.0243119232703902	0.106596127184095	-0.849287926100738	0.395721097608917	0.833208798393254	1.25399806700814	1132	793	842	1038	1091	823	718
chr8.737.4	ATCCATGTTTAGTAGGATTC	-	chr8	22516171	22516190	chr8.737	387.961670112566	-0.033483022702688	0.173726214188159	-1.32417844931115	0.185443786339666	0.777662678835884	0.818396262404137	502	353	435	390	399	274	376
chr8.737.7	ATAAGCCTAGGCCTGGCTTG	+	chr8	22516189	22516208	chr8.737	719.291359178245	0.0439288725244511	0.124407144323945	1.48939494056242	0.136383400087747	0.66740895298035	1.16431155760186	783	689	592	685	752	850	695
chr8.737.9	AATCCTGGCTCCCCGGTGAG	+	chr8	22516374	22516393	chr8.737	416.048228623306	-0.0665447567013018	0.175230046827076	-2.18610044773771	0.0288082572527223	0.502561947186486	0.680203041762671	557	445	431	441	494	273	302
chr8.737.6	TCTTGCCGAGACAGTGACTC	-	chr8	22516406	22516425	chr8.737	785.511718522819	0.0154232248245873	0.112214472052212	0.555703951823214	0.578413254610169	0.903019797737616	1.18566922174653	941	706	641	857	811	879	709
chr8.737.1	GGCCACCACCACCTTAACGG	+	chr8	22516543	22516562	chr8.737	1011.61105435812	-0.0502072414127021	0.0961410647124751	-1.58355398046089	0.113295253394525	0.629229192391148	1.22728161171211	1150	981	975	1176	983	978	871
chr8.737.5	CTCTCCCACCGTTAAGGTGG	-	chr8	22516551	22516570	chr8.737	629.3739663873	-0.00844149448699285	0.129404656642688	-0.319690981571983	0.749202596966987	0.971203043178799	1.01473786584663	706	560	592	730	589	713	540
chr8.737.10	GATAAGCCCTGCCCCGGCTC	-	chr8	22516587	22516606	chr8.737	442.391020392149	0.00858809580938645	0.165452904723095	0.358215553699871	0.720182008364702	1	0.680203041762671	497	404	410	449	421	392	520
chr8.737.8	GGGCTTATCGAGAGCCATCT	+	chr8	22516598	22516617	chr8.737	248.382062083749	-0.0536436840105422	0.253055032278079	-2.12137292721421	0.0338904316745333	0.548261330325476	0.603591931239256	415	164	303	304	181	271	139
chr8.737.2	TATCGAGAGCCATCTAGGTC	+	chr8	22516603	22516622	chr8.737	506.399777120742	0.0299102544689844	0.162183905559229	1.16869895968508	0.24252494125501	0.791672618980787	0.981769745189811	498	423	388	638	640	601	399
chr8.737.3	GCTGTTCTGCCGGACCTAGA	-	chr8	22516615	22516634	chr8.737	686.584858143921	-0.0169664597919752	0.141886012249087	-0.654555737145348	0.51275383020413	0.930018728993455	0.879416008220563	917	648	636	673	585	789	589
chr8.738.7	AGCTCCTGCCGGGGCTTATT	+	chr8	22525231	22525250	chr8.738	662.445089550017	0.100930208452873	0.129140517830544	2.62768984189529	0.00859668583126473	0.276561738821811	1.01473786584663	692	552	614	545	756	737	740
chr8.738.2	ATGTCCTAATAAGCCCCGGC	-	chr8	22525238	22525257	chr8.738	333.982123116547	-0.0130800359859946	0.154105200756027	-0.525337190424964	0.599348808191051	0.968875025332619	0.818396262404137	421	321	289	362	348	317	299
chr8.738.8	AGCAATGTCCTAATAAGCCC	-	chr8	22525242	22525261	chr8.738	248.198297415999	-0.00895924916552551	0.201797394216664	-0.411693864206876	0.680563822847235	1	0.60895284174792	307	196	265	268	245	198	267
chr8.738.4	AGGCTTTCCTCCCGTGCTTG	+	chr8	22525264	22525283	chr8.738	292.304859064423	-0.00928509193317965	0.210564255210295	-0.436143029559598	0.66273295916892	1	0.602519809955349	395	256	271	307	347	342	165
chr8.738.1	ACAATCACCGCAAGCACGGG	-	chr8	22525274	22525293	chr8.738	700.108191577823	-0.00738751842125675	0.122087106798011	-0.275102392187532	0.783237573767157	0.98526696364531	1.01261526353951	810	674	681	696	799	738	537
chr8.738.3	CAGACAATCACCGCAAGCAC	-	chr8	22525277	22525296	chr8.738	516.495301091994	0.00704331158999307	0.128827765143851	0.26671890712967	0.789685595333479	0.989926467613415	1.00618909619994	607	452	483	536	563	474	520
chr8.738.6	TCAGACAATCACCGCAAGCA	-	chr8	22525278	22525297	chr8.738	679.900747507582	-0.0129950111882157	0.128121020528931	-0.487577828080877	0.625848903472749	0.919184518164736	1.14990355349946	812	686	583	729	763	563	651
chr8.738.9	TCAATCTTGGTCTAAGAAAC	+	chr8	22525308	22525327	chr8.738	393.480061207535	0.0166063667325215	0.148543229773221	0.652512113591071	0.514070860908209	0.941646835320541	0.815005937114997	486	317	366	391	425	454	342
chr8.738.10	TCTTGGTCTAAGAAACAGGT	+	chr8	22525312	22525331	chr8.738	564.54427361046	0.00400305205948372	0.152309429194793	0.161713402843317	0.87153154952709	1	0.963459854567595	642	517	474	649	677	657	386
chr8.738.5	CTGCTTGCGTTCTCCACTGA	+	chr8	22525397	22525416	chr8.738	633.922037795162	0.0278780412916238	0.152776572357021	1.07243091971162	0.283526526348417	0.818547429836243	0.981769745189811	667	511	620	646	883	498	644
chr8.739.1	AGGACGCGAGTCCGGCAAAA	+	chr8	22526295	22526314	chr8.739	326.55741799731	-0.00231288714880557	0.198751326881852	-0.106146685059267	0.915465971022842	1	0.6717713148625	404	275	333	325	288	436	242
chr8.739.10	GGACGCGAGTCCGGCAAAAC	+	chr8	22526296	22526315	chr8.739	913.93116271902	0.0266960003974929	0.141859251692256	1.0033394116324	0.315697126531263	0.786647767890314	1.31732616203026	1082	655	889	952	1288	729	886
chr8.739.7	TGCGACTCCGGAAAGCACCG	+	chr8	22526384	22526403	chr8.739	489.338578040226	-0.0413329337727759	0.148876395231064	-1.49230129826126	0.135620176560778	0.713861809949204	0.873973480188695	606	557	426	519	508	403	422
chr8.739.8	GCGACTCCGGAAAGCACCGA	+	chr8	22526385	22526404	chr8.739	462.358829544745	0.00915687402873843	0.156164298694849	0.372077935984957	0.709834823422585	0.965550477509374	0.981769745189811	463	402	456	515	424	540	438
chr8.739.2	AGCACCGAGGGAACGACCCT	+	chr8	22526397	22526416	chr8.739	931.629088551544	0.0484159732585308	0.103280979111426	1.55242244406424	0.120561176597089	0.635562349536843	1.25399806700814	1120	729	815	962	996	976	972
chr8.739.3	GCACCGAGGGAACGACCCTA	+	chr8	22526398	22526417	chr8.739	1113.85564721059	-0.0316458617095393	0.104938580604698	-1.07897630859693	0.280598289130511	0.760133746276325	1.37430140652817	1423	903	1139	1235	1050	1037	1069
chr8.739.5	GGCGGGCTTACGTCACTTCC	-	chr8	22526647	22526666	chr8.739	542.910422917181	-0.0109148138341426	0.153873915870201	-0.43966826007413	0.660177394051242	1	0.804286460637112	634	494	552	564	489	666	420
chr8.739.11	AGCAGAAGGGTTAACGCGCC	-	chr8	22526703	22526722	chr8.739	172.782238902575	0.000406650665960309	0.238356793437018	0.0206468020948874	0.983527405738418	1	0.599756822150986	228	150	184	139	223	155	143
chr8.739.6	CAGCAGAAGGGTTAACGCGC	-	chr8	22526704	22526723	chr8.739	626.555261632294	-0.0513757237216616	0.131848765251951	-1.71209214819147	0.086879688126953	0.663081698435151	0.764382105788523	833	539	558	813	698	513	503
chr8.739.4	CGCCGCGGAGTTTCCCTTGC	+	chr8	22526733	22526752	chr8.739	310.198247001705	0.00158792975931593	0.190916414304698	0.0713858415964307	0.943090677629974	1	0.706007597945251	350	327	257	314	263	341	316
chr8.740.7	GGAGAAGCACCGCTACTAAA	+	chr8	22530543	22530562	chr8.740	638.139873316307	0.0444057156518335	0.128973809573208	1.51672450160181	0.129336255526501	0.681394031336261	1.01261526353951	744	618	504	571	774	670	612
chr8.740.10	CGGTGACTAATGCTCCCAGT	-	chr8	22531007	22531026	chr8.740	747.605865037262	-0.0212476012633448	0.107206678062951	-0.748844327699944	0.453951038708075	0.891146873881531	1.00386815468602	914	657	705	844	858	666	644
chr8.740.8	CCGTGGATTGCTGCAGATAA	+	chr8	22531024	22531043	chr8.740	445.135033555447	0.0278434917215934	0.141719032147273	1.04223972420218	0.297300550040674	0.856636209306613	0.815005937114996	476	415	372	461	478	519	408
chr8.740.3	CGTGGATTGCTGCAGATAAC	+	chr8	22531025	22531044	chr8.740	937.883898002865	0.0277704748214112	0.11252907123846	0.971827795525562	0.331136225430437	0.80685181027379	1.22728161171211	1064	866	825	923	908	1059	934
chr8.740.4	GTGGATTGCTGCAGATAACG	+	chr8	22531026	22531045	chr8.740	372.456013276677	0.133314963313723	0.151551177807791	2.96917698685801	0.00298598559201304	0.179709186436865	0.860089344632361	418	282	272	346	529	427	365
chr8.740.9	ATTGCTGCAGATAACGGGGA	+	chr8	22531030	22531049	chr8.740	299.293278128397	0.0100645676429023	0.172293744571518	0.426823336479035	0.669508007702605	1	0.6717713148625	323	284	302	270	349	295	276
chr8.740.5	CCCCGGGTTGATATGTTCCC	+	chr8	22531153	22531172	chr8.740	529.515686484365	-0.106939819706549	0.140944974089787	-2.71086857875232	0.0067107218484675	0.253510667931159	0.963459854567595	679	515	552	644	413	442	478
chr8.740.6	AGGGAACATATCAACCCGGG	-	chr8	22531154	22531173	chr8.740	297.372625899356	0.00861454299523224	0.196533990434681	0.390663201970496	0.696046202122957	1	0.602519809955349	365	316	202	299	359	262	294
chr8.740.1	CCCGGGTTGATATGTTCCCT	+	chr8	22531154	22531173	chr8.740	480.7827373051	0.0435569763846411	0.174063653912514	1.63886888846518	0.101240568356233	0.665704663457683	0.873973480188695	659	413	311	428	681	490	442
chr8.740.2	CAGGGAACATATCAACCCGG	-	chr8	22531155	22531174	chr8.740	513.660569479963	0.0618907716825287	0.137030647893146	1.97855928743528	0.0478656472645859	0.51977490871985	1.01261526351379	551	438	429	497	551	543	591
chr8.741.8	ATGGAGCTGCTACTATCCCA	-	chr8	22535625	22535644	chr8.741	461.550845169985	-0.0169490165445772	0.188366669535647	-0.73906650031319	0.459866617536261	0.93403179297334	0.76768933611677	502	433	457	553	336	587	369
chr8.741.9	TCCCGCCCTAGGGGAGGACA	-	chr8	22535644	22535663	chr8.741	1174.3658503957	-0.00112669057610374	0.106350535398091	-0.0407347044892387	0.967507394365116	0.954919321325849	1.40496776788468	1368	1022	1212	1165	1446	1015	1053
chr8.741.1	TGATACCTCTCCCGCCCTAG	-	chr8	22535653	22535672	chr8.741	1661.08127957012	0.0332510817221741	0.0784157265615654	1.10304348705602	0.270008280614432	0.743022287638476	1.46314577087856	1900	1322	1541	1835	1790	1718	1608
chr8.741.2	ATGATACCTCTCCCGCCCTA	-	chr8	22535654	22535673	chr8.741	877.849472763897	0.0040740678736801	0.115517299994401	0.149828103691282	0.880900236088991	0.950008063730111	1.31732616203026	1126	656	905	884	1009	858	778
chr8.741.3	AATGATACCTCTCCCGCCCT	-	chr8	22535655	22535674	chr8.741	978.625718178273	0.0462649214076056	0.101730488611285	1.49189556642493	0.135726525145051	0.655821289430779	1.24824758161565	1047	910	848	975	1044	1058	982
chr8.741.5	GATGACACATCTGCGAAATG	-	chr8	22535681	22535700	chr8.741	605.539224412051	-0.0104717983832089	0.140111716942019	-0.406740941647564	0.684198266961352	0.951643000261478	1.01261526351379	614	530	657	684	618	670	481
chr8.741.6	AGATGACACATCTGCGAAAT	-	chr8	22535682	22535701	chr8.741	431.287780165834	-0.00189229563960714	0.163904871348513	-0.0790012272805897	0.937031646887482	1	0.833426578435963	639	360	363	421	422	484	373
chr8.741.10	CAGATGACACATCTGCGAAA	-	chr8	22535683	22535702	chr8.741	267.316785406382	0.0528619474941405	0.197727117982029	1.95886030020257	0.0501291494265555	0.612133552869646	0.602519809955349	302	221	199	242	420	299	217
chr8.741.4	TTCGCAGATGTGTCATCTGA	+	chr8	22535684	22535703	chr8.741	350.454583598871	-0.0427651248164616	0.172238802475223	-1.61006242300925	0.107384229443093	0.686299983481994	0.815005937114997	377	350	405	391	295	348	285
chr8.741.7	GACACAGCAATGAAGCTCTC	-	chr8	22535710	22535729	chr8.741	444.925337501909	-0.0142066613030357	0.167182341198296	-0.589783589959334	0.555335745772951	1	0.680203041762671	587	365	477	439	581	386	326
chr8.742.6	TGACTCAACTCATCCAACAC	+	chr8	22535976	22535995	chr8.742	544.764067186468	-0.00896742155414306	0.122520291045212	-0.333739406597096	0.738576210636028	0.982304676019672	0.963459854567594	651	470	490	639	598	505	497
chr8.742.8	TCCAACACAGGCTTGACCTA	+	chr8	22535988	22536007	chr8.742	1535.10911105177	0.079988528769287	0.0759610313324393	2.25315282872026	0.0242495144733254	0.372576677721174	1.37430140652817	1695	1252	1409	1566	1781	1698	1421
chr8.742.10	CCAACACAGGCTTGACCTAG	+	chr8	22535989	22536008	chr8.742	1121.51450454101	0.0670735699960337	0.0959516500245379	1.98444823201167	0.0472058937038214	0.482796671435483	1.26053323552725	1194	1006	949	1139	1266	1320	1018
chr8.742.7	CCCCTAGGTCAAGCCTGTGT	-	chr8	22535992	22536011	chr8.742	1366.08203449731	0.00855446206174326	0.0874757013277871	0.301671261524161	0.762902678176403	0.912871377668202	1.46314577087856	1613	1267	1219	1409	1627	1392	1124
chr8.742.5	TGGGTTACCCAACCTCCCCT	-	chr8	22536007	22536026	chr8.742	1286.03793521167	0.0200923737847869	0.10188616353862	0.70368201874259	0.481630820733219	0.844096380615433	1.42651001742541	1662	1109	1102	1275	1640	1284	1057
chr8.742.3	ACCCCACTGGAGCGTCTGCT	-	chr8	22536026	22536045	chr8.742	1002.43375820554	-0.0146877929377809	0.111938648064557	-0.529609068299296	0.596383005668158	0.902300176947506	1.22728161171211	1096	935	961	1140	1241	847	852
chr8.742.9	CGCTCCAGTGGGGTGAGGAT	+	chr8	22536032	22536051	chr8.742	809.094581700779	-0.0379413245251907	0.121392003222878	-1.30806960301845	0.19084970238528	0.700265683574878	1.32880162424384	938	809	870	796	751	817	688
chr8.742.4	ATGCTGGAGATAAGGGCGAA	+	chr8	22536067	22536086	chr8.742	356.14781128135	-0.0316704570740365	0.211493434226848	-1.3724956074933	0.169909205358766	0.762883491737515	0.818396262404137	409	296	416	446	280	245	400
chr8.742.1	ATAAGGGCGAAAGGGTGTGC	+	chr8	22536076	22536095	chr8.742	1375.07478244697	0.0658018389051511	0.0808611793782851	1.94105845450907	0.0522511875493708	0.476052663506135	1.46314577087856	1473	1210	1168	1471	1615	1435	1313
chr8.742.2	GGATGAGCTTCTAGGAGCAC	+	chr8	22536179	22536198	chr8.742	349.549841951725	-0.0146905840298302	0.177895400535765	-0.626889646050969	0.530731574755485	0.946325804723116	0.813196327180834	313	340	359	439	373	328	297
chr8.743.5	CAAGGCGCCATTGGCTTCCT	-	chr8	22536687	22536706	chr8.743	643.211965725892	-0.0016696468150131	0.135651731708977	-0.0645404123751643	0.948539929747674	1	1.01473786584663	725	695	573	605	753	609	557
chr8.743.1	AATGGCGCCTTGGAGGCTCT	+	chr8	22536695	22536714	chr8.743	675.561044304132	-0.0219133670516503	0.111810869129385	-0.777937131597788	0.436606076793292	0.85666430768707	1.19664990144741	830	602	638	754	775	644	539
chr8.743.3	AAGAGCCTCCAAGGCGCCAT	-	chr8	22536696	22536715	chr8.743	515.122925189124	0.0240907943165911	0.15826139644566	0.951611385101143	0.341294105390491	0.844863867165874	1.00618909619994	620	458	443	482	708	576	369
chr8.743.2	ATGGCGCCTTGGAGGCTCTT	+	chr8	22536696	22536715	chr8.743	392.727078861993	-0.0908521902102109	0.153192000113487	-2.52555804140818	0.0115514698396661	0.352554706785809	0.754226630160853	524	365	423	468	385	369	250
chr8.743.6	GCGAGAGAGCTGGTGCTTTG	+	chr8	22536727	22536746	chr8.743	753.506436398103	0.0103005860262519	0.166249044689528	0.429554818220838	0.667519509513428	0.947822355434557	1.01261526353951	867	639	723	768	786	1055	489
chr8.743.7	AGCTGGTGCTTTGAGGCAAC	+	chr8	22536734	22536753	chr8.743	810.589353605067	-0.037367966571035	0.135340335981095	-1.33125213062251	0.183106063450679	0.707606981732773	1.22086301905874	992	762	756	966	1005	580	680
chr8.743.8	GCTTTGAGGCAACGGGAAGC	+	chr8	22536741	22536760	chr8.743	666.144561879401	-0.0740133708541861	0.122586954126624	-2.18727011590724	0.0287228109642244	0.442078174859905	1.01261526353951	809	732	643	718	631	632	517
chr8.743.9	CTTGCACAGAGTGACAGTCT	+	chr8	22536837	22536856	chr8.743	686.535355374007	0.056360824329926	0.139040309814361	1.85824723350433	0.0631339132869446	0.588273491952088	0.879416008220563	707	483	655	734	947	620	703
chr8.743.10	CTTGGGACTTCTGCACTTTA	+	chr8	22536855	22536874	chr8.743	395.419547146486	-0.0413030063363598	0.162690829800189	-1.53614106581092	0.124503786395348	0.729276284625517	0.733644397031532	525	330	421	457	318	406	334
chr8.743.4	TTAGGGCTGAAGATATCGTA	+	chr8	22536872	22536891	chr8.743	540.664711786386	0.0503368437301757	0.141841568745749	1.71777514716507	0.0858376363489709	0.652675547424515	0.804286460637112	610	407	453	581	749	604	438
chr8.744.8	ATTAACTTTGCAGATGATAC	+	chr8	22540172	22540191	chr8.744	218.926055481174	0.00816224750751045	0.231104198244092	0.404276853905602	0.686009144140922	1	0.603591931239256	277	164	178	257	184	299	191
chr8.744.4	TCTCGCTGAGATGGGTGGAT	-	chr8	22540211	22540230	chr8.744	493.472644940154	-0.0263304248158417	0.160560034309909	-1.03835143624816	0.299106470114546	0.846356231844944	0.873973480188695	575	500	514	498	399	460	499
chr8.744.9	CCCATCTCAGCGAGAGAGAT	+	chr8	22540216	22540235	chr8.744	905.741024911298	0.0331160204063157	0.127563382010144	1.17737175559403	0.239047158086335	0.748702857019194	1.25399806700814	1076	869	810	745	967	1074	821
chr8.744.10	CTAATTCCTGACCCCTCCTC	-	chr8	22540251	22540270	chr8.744	981.637334435458	0.0403246696666678	0.0987019170169682	1.32258600577457	0.185973090584017	0.697652017869913	1.31732616203026	1182	883	782	1001	1165	1008	915
chr8.744.6	AGGACTCATGTTCTCTCGAG	+	chr8	22540317	22540336	chr8.744	341.118953276316	0.00621894623586069	0.169861506052885	0.263240860458374	0.792364938946876	1	0.818396262404137	450	268	317	345	430	359	258
chr8.744.2	TCATGTTCTCTCGAGTGGAT	+	chr8	22540322	22540341	chr8.744	481.524677238709	-0.00484435270902473	0.139693528564659	-0.189016867909535	0.850079596410694	1	0.932255558545027	513	436	429	593	492	512	417
chr8.744.1	CATGTTCTCTCGAGTGGATT	+	chr8	22540323	22540342	chr8.744	563.857996317254	0.0179983531665113	0.147887730651963	0.703766801508807	0.481578011453999	0.917171427548207	0.897027188157665	612	489	513	603	515	715	513
chr8.744.7	ATGTTCTCTCGAGTGGATTG	+	chr8	22540324	22540343	chr8.744	323.972409117647	-0.0180828121653252	0.165813366998676	-0.741234311246143	0.4585513828492	0.945743228271317	0.706007597945251	413	297	302	357	330	357	237
chr8.744.5	TGTTCTCTCGAGTGGATTGG	+	chr8	22540325	22540344	chr8.744	509.509233296715	-0.0379349259675023	0.201937461021594	-1.55650439250412	0.119588198974568	0.668920383064061	1.01261526351379	883	371	466	598	556	525	275
chr8.744.3	TCTCGAGTGGATTGGGGGTA	+	chr8	22540330	22540349	chr8.744	821.893294003396	-0.00529272974519498	0.112538176392273	-0.193291083528325	0.846731008970341	0.943118869967972	1.32880162424384	1107	710	711	861	876	756	794
chr8.745.2	CAACCTAGCCTTCTCGATCG	+	chr8	22550072	22550091	chr8.745	825.659668801793	-0.00696767443124264	0.132318741323363	-0.266224305565804	0.790066465138018	0.945281611609003	1.22086301905874	825	780	813	948	1068	713	671
chr8.745.3	CCTAGCCTTCTCGATCGAGG	+	chr8	22550075	22550094	chr8.745	673.337076902114	-0.00555766223629501	0.163451899809291	-0.231270892517039	0.817104358158183	0.998657070173318	1.01473786584663	677	597	810	648	787	750	462
chr8.745.4	CCTTCTCGATCGAGGAGGGC	+	chr8	22550080	22550099	chr8.745	849.671963923938	0.0266037140729654	0.111003743922374	0.931278527555044	0.351709506242232	0.805082231202207	1.31732616203026	980	625	850	904	955	918	770
chr8.745.1	CCCGCCCTCCTCGATCGAGA	-	chr8	22550083	22550102	chr8.745	1705.19221917169	0.00894409845112753	0.0837087325340929	0.315306248480822	0.752529141199497	0.914616337909949	1.42651001742541	2093	1485	1457	1874	1705	1747	1665
chr8.745.8	TCCTCGGGGTACAGATTGTC	+	chr8	22550375	22550394	chr8.745	943.343782503858	-0.0411372791904602	0.110517020547582	-1.37181192878962	0.170121992804188	0.690974484886886	1.25399806700814	1147	864	934	1063	1122	872	680
chr8.745.10	TACGTCACGGAGCTTTCCCG	-	chr8	22551030	22551049	chr8.745	823.393692205292	0.016675940899597	0.127098692862184	0.619971107487834	0.53527680901152	0.872429420696285	1.32880162424384	1130	710	593	878	918	857	761
chr8.745.5	TGACGTCGCGCCCCTTCGGC	-	chr8	22551079	22551098	chr8.745	752.316340987676	0.00151147213998974	0.105801073416679	0.0545907652807091	0.956464496027333	0.999374742769838	1.18566922174653	923	663	666	811	778	797	673
chr8.745.7	ATTGTGACGTCGCGCCCCTT	-	chr8	22551083	22551102	chr8.745	1393.74253109889	-0.00799043831032751	0.0811272173990285	-0.282370152427084	0.777659699075339	0.911837515692052	1.50217807866452	1623	1289	1332	1447	1495	1441	1190
chr8.745.9	CCCGCGCTCCGGTCAGAATC	+	chr8	22552717	22552736	chr8.745	693.773661687705	-0.00981739829653831	0.131958736667682	-0.373621308256984	0.708686078527361	0.957570989838658	1.01473786584663	920	596	621	744	730	569	720
chr8.745.6	CCTGATTCTGACCGGAGCGC	-	chr8	22552720	22552739	chr8.745	953.906920983497	0.0436784313218213	0.104171049811716	1.42733296594384	0.153483942751821	0.666578074665688	1.31732616203026	1206	707	837	991	1076	1012	926
chr8.746.10	AAAAGCGTCAAAGTTCACAA	+	chr8	22562182	22562201	chr8.746	588.072147409117	0.0388204064421227	0.122867134873463	1.33821687252672	0.180825750523066	0.738029843749903	1.01261526351379	662	526	498	586	756	571	551
chr8.746.5	TGCGACATGTCCCTTACCCC	+	chr8	22562234	22562253	chr8.746	1254.48309974028	-0.0555615225915232	0.088194703737483	-1.70512620356737	0.0881708895136272	0.563590011255496	1.42651001742541	1532	1115	1327	1345	1255	1158	1103
chr8.746.11	GGGGCTGATGCCGGGGGTAA	-	chr8	22562247	22562266	chr8.746	336.080902258464	-0.000603932845421358	0.160625688384654	-0.0249916216007143	0.980061646516923	1	0.754226630160853	423	269	336	345	333	364	302
chr8.746.9	GGGCGGCAAAGCCCACCCAG	-	chr8	22562274	22562293	chr8.746	186.882487128419	0.0382640989399546	0.220279001522481	1.62189977072672	0.104824810655559	0.762767978546735	0.505170027665992	170	151	158	196	200	257	179
chr8.746.6	AGGGCGGCAAAGCCCACCCA	-	chr8	22562275	22562294	chr8.746	662.533973802987	-0.0526509209973667	0.137438316396318	-1.76241451257341	0.0779992884140483	0.579009389785473	1.14990355349946	874	699	591	720	542	682	555
chr8.746.4	GGCTTTGCCGCCCTGCCACC	+	chr8	22562281	22562300	chr8.746	1272.41900403297	0.0156235044838272	0.101833332992871	0.552297054359133	0.580744848428702	0.894276747697926	1.26053323552725	1516	1044	1191	1350	1251	1505	1118
chr8.746.1	GGGTGACTGCCGTCGCGCTG	+	chr8	22562387	22562406	chr8.746	239.516604735121	0.000649823548269162	0.233112729662669	0.0325731464143123	0.974014984520121	1	0.602519809955349	262	230	193	287	361	223	149
chr8.746.2	GGTGACTGCCGTCGCGCTGT	+	chr8	22562388	22562407	chr8.746	559.159769062664	0.0297587703094368	0.148027822126259	1.12396394730363	0.261028320892928	0.807643416584343	0.963459854567595	621	541	468	520	612	713	459
chr8.746.8	CTGGGGGACCCACAGCGCGA	-	chr8	22562399	22562418	chr8.746	442.867160265995	-0.00136095037468886	0.137538246386943	-0.0528733742363214	0.957832798994305	1	0.833426578435963	529	388	410	481	528	448	351
chr8.746.3	AAACACTCTCTCCAAGCGGT	+	chr8	22562453	22562472	chr8.746	217.030444751658	-0.0109865638155859	0.234040605380205	-0.544880400608789	0.585835776914417	1	0.602519809955349	232	170	214	303	281	149	190
chr8.747.9	AAAGGAACCACGAGTGCCCC	-	chr8	22573171	22573190	chr8.747	267.909549181418	0.014714487661023	0.241998437872429	0.735717909006711	0.461902388408808	0.982306108602514	0.602519809955349	280	160	310	282	247	391	217
chr8.747.4	GGCTAGCCGGCACGGGGACT	-	chr8	22573249	22573268	chr8.747	1104.29983388508	0.0382554239839123	0.0918867677007747	1.25336080574933	0.210074428617903	0.71110296248443	1.37430140652817	1230	965	1000	1133	1155	1193	1085
chr8.747.5	AGGCTAGCCGGCACGGGGAC	-	chr8	22573250	22573269	chr8.747	1046.40109013467	-0.00205635963452284	0.0987497542201675	-0.0734835369571684	0.941421344258979	0.953880332176227	1.37430140652817	1207	880	1036	1142	1253	1033	848
chr8.747.6	GCAAGAGGCTAGCCGGCACG	-	chr8	22573255	22573274	chr8.747	974.714514568447	0.000357342759431375	0.121855715505122	0.0133454907641736	0.989352155031167	0.999098976038414	1.22728161171211	1211	915	804	1042	1066	802	1028
chr8.747.2	AGCAAGAGGCTAGCCGGCAC	-	chr8	22573256	22573275	chr8.747	1026.25240072721	0.020896949558982	0.129001912621748	0.773197095479704	0.439405744841728	0.825031460120244	1.46314577087856	1123	750	1053	1126	978	1031	1140
chr8.747.8	GGCTGCCACATATGATGTAC	+	chr8	22573720	22573739	chr8.747	791.580984679692	0.106027173017455	0.115122239446357	2.68943147413991	0.0071573840352235	0.244086319627173	1.11462821171356	888	682	588	768	1001	794	858
chr8.747.1	GTTGATCCCTGCACAACCGT	+	chr8	22573742	22573761	chr8.747	575.569581921558	0.0455276888448947	0.133915334173063	1.56342710265755	0.117952169463448	0.685873410577754	0.897027188157665	564	467	544	608	651	566	634
chr8.747.3	TGATCCCTGCACAACCGTAG	+	chr8	22573744	22573763	chr8.747	671.476061706651	0.0322508844096637	0.138298826807596	1.17925644402063	0.238296076381003	0.755919130056005	1.19664990144741	714	607	610	652	675	873	583
chr8.747.10	GATCCCTGCACAACCGTAGG	+	chr8	22573745	22573764	chr8.747	609.895451195969	0.00717503489706533	0.118273034268772	0.264898662304406	0.791087528861811	1	0.963459854567594	737	549	558	614	705	641	505
chr8.747.7	AGCACCCCCTACGGTTGTGC	-	chr8	22573752	22573771	chr8.747	1127.45313633139	-0.00135268369149427	0.103189466599194	-0.0486486890168592	0.961199267649648	0.953613605609718	1.40496776788468	1378	1034	1003	1183	1418	989	973
chr8.748.1	CAGACAACTGATTAGCACTG	+	chr8	22596577	22596596	chr8.748	495.217183858301	0.000906553460938599	0.15368014098067	0.0368000415963753	0.970644440883219	1	0.981769745189811	592	514	427	467	462	566	446
chr8.748.3	GGTGGGTAACAGAGCAGCTT	-	chr8	22596616	22596635	chr8.748	442.685977762238	0.0468940497301867	0.189839215653075	1.78249126575681	0.0746691542943094	0.661441613405478	0.66300521798674	461	364	339	454	480	371	625
chr8.748.6	AGCTGCTCTGTTACCCACCC	+	chr8	22596617	22596636	chr8.748	845.077419937384	-0.000982913429223196	0.10016554672705	-0.035196548009899	0.971923014816457	0.992856499373838	1.22728161171211	1024	725	809	886	867	871	775
chr8.748.2	GCTGCTCTGTTACCCACCCA	+	chr8	22596618	22596637	chr8.748	1408.2670706373	0.0879257520318175	0.0825041038099683	2.40428129377674	0.0162042990906259	0.30721601951236	1.50217807866452	1553	1179	1237	1416	1600	1645	1294
chr8.748.4	CTGCTCTGTTACCCACCCAG	+	chr8	22596619	22596638	chr8.748	1327.49247865038	0.0557543847547533	0.0807591740289572	1.70474905037634	0.0882412374852093	0.5698952525157	1.37430140652817	1502	1060	1209	1416	1494	1405	1277
chr8.748.5	TGCTCTGTTACCCACCCAGG	+	chr8	22596620	22596639	chr8.748	530.674669619767	0.00744518243531252	0.190006439978847	0.332387625044938	0.739596581667601	0.976781526370711	0.981769745189811	686	476	430	539	789	560	312
chr8.749.5	CCTCCCGTGCTGCATGTAGG	+	chr8	22596748	22596767	chr8.749	1185.05832233447	-0.00883899948393484	0.0826827132384338	-0.311758419823944	0.755224126318327	0.920750319386043	1.37430140652817	1417	1059	1130	1248	1265	1170	1064
chr8.749.3	CTAATTGTTCTGCTGCGGCA	-	chr8	22596793	22596812	chr8.749	517.756358828166	-0.00350541316155958	0.171422873300267	-0.149318568624073	0.881302263881707	1	1.00618909619994	654	447	410	629	418	641	459
chr8.749.1	GAGCGATAAGAGTCGGGCTG	-	chr8	22596900	22596919	chr8.749	418.726406558491	-0.0321686090836117	0.188910227325855	-1.32458316197063	0.185309443676209	0.778098624123948	0.815005937114997	588	380	417	453	464	458	223
chr8.749.4	CATCCGGCACCCAGTCTTTC	+	chr8	22596929	22596948	chr8.749	466.76164308491	-0.0213087303901862	0.147546951036906	-0.825537506326935	0.409066498222665	0.878029856977379	0.981769745189811	564	477	365	563	461	458	405
chr8.749.2	CGGCACCCAGTCTTTCCGGC	+	chr8	22596933	22596952	chr8.749	349.335587782484	-0.00631578067824744	0.191386670528338	-0.283379696059959	0.776885790957309	1	0.815005937114997	358	406	252	415	354	333	329
chr8.749.6	AAGCGAGGGGACCAATACAC	+	chr8	22596988	22597007	chr8.749	757.562543598071	0.0765498363129083	0.10426712009002	2.19709311050991	0.028013797058615	0.423443094250149	1.11462821171356	790	629	686	756	941	795	736
chr8.749.8	CTCTAACTCCGGCTGGACAG	+	chr8	22597039	22597058	chr8.749	551.106228617094	0.0313840365590048	0.180745351872162	1.27333080729355	0.202900679104822	0.795272557213154	0.804286460637112	683	449	442	525	523	487	752
chr8.749.9	GCAGCCCCCTAGCATCCATC	+	chr8	22597069	22597088	chr8.749	1000.25798531978	0.00191811230397378	0.106883927571077	0.0694023781560882	0.944669335991124	0.98366162778864	1.22728161171211	1032	979	878	1146	1146	949	903
chr8.749.7	CCCCTAGCATCCATCTGGCT	+	chr8	22597074	22597093	chr8.749	546.937015597646	0.0849029723922319	0.142832983073124	2.42005527879496	0.0155181478809077	0.352665506448901	1.01261526351379	652	371	430	564	640	711	511
chr8.749.10	ACTCGGGATTCCAGGACATG	-	chr8	22597135	22597154	chr8.749	294.520356222208	-0.0769175355580548	0.163035721551174	-2.33796676080235	0.0193889725029792	0.445207664261427	0.668558914970216	393	280	324	333	278	258	215
chr8.750.7	GCCACCATGACAGGGTCTGC	+	chr8	22601905	22601924	chr8.750	824.56446455371	-0.0184249952532983	0.125929649503403	-0.68055399348416	0.496153746173074	0.875124126663082	1.21298521814395	900	718	724	1106	917	835	639
chr8.750.1	ACCATGACAGGGTCTGCCGG	+	chr8	22601908	22601927	chr8.750	632.663541273059	-0.00650294967561791	0.133090180519471	-0.249062313469865	0.803312580499096	0.993334060354398	1.01261526353951	766	573	591	670	765	670	448
chr8.750.6	ACCGGCAGACCCTGTCATGG	-	chr8	22601909	22601928	chr8.750	674.759859114711	0.0301523205211602	0.131205761309834	1.09198721873643	0.274838719113401	0.779547001962955	1.19664990144741	867	601	519	656	767	795	574
chr8.750.2	TCCACCGGCAGACCCTGTCA	-	chr8	22601912	22601931	chr8.750	1230.57685387502	0.0094077703944161	0.103379556460637	0.336580115231651	0.736433448195863	0.930359721971778	1.26053323552725	1396	972	1204	1389	1222	1410	1084
chr8.750.8	TATGAGTCAGCCTGCTGCCT	+	chr8	22601944	22601963	chr8.750	1255.96229815937	-0.0360799966130519	0.0849317779579321	-1.18515875807639	0.235954682786321	0.720383712369981	1.46314577087856	1502	1192	1138	1426	1254	1235	1104
chr8.750.5	TGGCTGGGAACCGAGGCAGC	-	chr8	22601957	22601976	chr8.750	553.706278165369	-0.0201129209904652	0.135571078583278	-0.757922064254925	0.448497640569162	0.906539513705581	0.897027188157665	651	574	465	625	603	564	426
chr8.750.10	CCTCGGTTCCCAGCCAGATG	+	chr8	22601961	22601980	chr8.750	537.088846059311	0.0351539570916182	0.146151636815432	1.29507058418161	0.195295881317082	0.758784846897994	0.963459854567594	637	351	474	622	582	595	542
chr8.750.9	CTCGGTTCCCAGCCAGATGC	+	chr8	22601962	22601981	chr8.750	186.831211277156	-0.0171673900940883	0.304279991173745	-0.965755566126473	0.334166507512996	0.921863701560058	0.603591931239256	314	170	147	209	92	242	152
chr8.750.4	CCGCATCTGGCTGGGAACCG	-	chr8	22601964	22601983	chr8.750	436.188991120003	0.00530204995976436	0.154621300625853	0.21537333265956	0.82947625959854	1	0.66300521798674	497	437	377	437	453	517	351
chr8.751.10	CTCTGCGGGACCCAAGGCTG	-	chr8	22602836	22602855	chr8.751	838.948074609125	-0.0193425524586313	0.127846940702683	-0.716304426807562	0.473803393958197	0.865735195539572	1.22728161171211	1023	866	779	817	760	786	844
chr8.751.13	CCTCTGCGGGACCCAAGGCT	-	chr8	22602837	22602856	chr8.751	758.137700469844	0.044009095969226	0.121736913501927	1.48362668774951	0.137907985257823	0.691336881404372	1.01473786584663	942	652	637	695	814	916	694
chr8.751.3	CTTGGGTCCCGCAGAGGATT	+	chr8	22602840	22602859	chr8.751	327.134445050917	-0.000606804181226643	0.15454208678581	-0.024691632537141	0.980300929315392	1	0.602519809955349	407	294	285	350	344	345	286
chr8.751.7	CCAATCCTCTGCGGGACCCA	-	chr8	22602842	22602861	chr8.751	407.092921334622	0.025159451055944	0.191653680835123	1.07555612326567	0.282125819380745	0.839150443719146	0.860089344632361	468	313	276	516	523	329	461
chr8.751.6	TGGGTCCCGCAGAGGATTGG	+	chr8	22602842	22602861	chr8.751	515.701446387946	-0.0449851904483808	0.129201935733744	-1.53352845659532	0.125145700731013	0.699800090360065	0.873973480188695	711	485	472	563	540	484	401
chr8.751.9	GGCTACCCCACATCCCTGCA	-	chr8	22602874	22602893	chr8.751	1860.31532168869	-0.0349510011644591	0.0846143389517119	-1.1523821081097	0.249164089921116	0.745037829631346	1.33556585296483	2167	1917	1718	1937	1917	1894	1532
chr8.751.11	TGGGGTAGCCCTGGTGATTC	+	chr8	22602884	22602903	chr8.751	505.301858508324	-0.0135520215855564	0.137112465084976	-0.519776258761625	0.603219528457426	0.937839453005479	0.981769745189811	632	452	462	558	467	560	434
chr8.751.8	TAGCCCTGGTGATTCAGGGC	+	chr8	22602889	22602908	chr8.751	966.245722214564	0.0714084406615474	0.0969452810905124	2.07952630886995	0.0375690022495243	0.453519981405779	1.22728161171211	1082	833	860	910	1091	1106	917
chr8.751.12	AGCCCTGGTGATTCAGGGCA	+	chr8	22602890	22602909	chr8.751	819.658749546782	-0.0209584056018761	0.111445353331271	-0.745205001715319	0.456147799644988	0.860409129693169	1.22086301905874	945	813	688	966	855	824	689
chr8.751.4	CCCCATGGCTAAAAGTTTCA	+	chr8	22602926	22602945	chr8.751	445.200447095095	-0.0484841007107389	0.138662714928986	-1.65879884516226	0.0971563331462059	0.67999530060241	0.76768933611677	558	471	398	502	448	400	362
chr8.752.5	TCTGAGGGGAGAACAAGGAG	+	chr8	22606114	22606133	chr8.752	310.046187782756	0.0215123580268813	0.191368086980461	0.931728919777869	0.35147663682345	0.896948108085938	0.750195299180246	410	231	279	284	291	401	294
chr8.752.6	CTGAGGGGAGAACAAGGAGG	+	chr8	22606115	22606134	chr8.752	878.807233773241	-0.0441034151374764	0.0955220710348637	-1.42130776202545	0.155227307968423	0.668522575512713	1.31732616203026	1103	808	812	1003	902	852	731
chr8.752.1	GGTGTGACTCAGAGTTCACC	+	chr8	22606136	22606155	chr8.752	549.266561470959	-0.00629235536758	0.136393724038878	-0.243122495675336	0.807910504921345	1	0.804286460637112	777	480	468	551	580	518	517
chr8.752.9	ACTCAGGGCTGCTGACAGCC	-	chr8	22606157	22606176	chr8.752	674.132627459131	-0.0148576497508904	0.143411034587498	-0.577982240655813	0.563276109359869	0.903583559829108	1.14990355349946	742	577	711	768	638	561	726
chr8.752.12	GACTCAGGGCTGCTGACAGC	-	chr8	22606158	22606177	chr8.752	525.584376044853	0.0248789095126098	0.160826574691885	0.986635617548874	0.323821302778937	0.835253787275367	1.01261526351379	554	513	444	510	618	430	609
chr8.752.8	GTCAGCAGCCCTGAGTCAGA	+	chr8	22606161	22606180	chr8.752	563.708907183372	0.0180722175790215	0.142974672867536	0.697485338695678	0.485499111548052	0.9353084807252	0.804286460637112	582	478	467	700	667	504	576
chr8.752.10	GCAGCCCTGAGTCAGAGGGA	+	chr8	22606165	22606184	chr8.752	902.82922857203	-0.00124064246498313	0.127047891552864	-0.0469161958889975	0.962580019855186	0.968243169651441	1.31732616203026	1120	775	856	937	1227	769	724
chr8.752.13	CCCACCCTCCCTCTGACTCA	-	chr8	22606172	22606191	chr8.752	1127.59402700197	0.0396618362667902	0.100123009336541	1.30653601916925	0.191370338341609	0.691737437488617	1.40496776788468	1321	1043	949	1088	1169	1222	1132
chr8.752.7	CCCCACCCTCCCTCTGACTC	-	chr8	22606173	22606192	chr8.752	1153.69446766193	0.00459331174144702	0.0901073057813834	0.16271131761271	0.870745735582018	0.933074210202134	1.46314577087856	1296	1053	1019	1299	1209	1221	1030
chr8.752.11	GAGGTGGGTGGAACAGCTTT	+	chr8	22606192	22606211	chr8.752	432.335672105594	-0.0105450624661644	0.161207528798497	-0.433586436618014	0.664588785852592	1	0.76768933611677	571	392	335	512	402	400	442
chr8.753.8	TGTTGAGGCGGCCACCAGCC	-	chr8	22611249	22611268	chr8.753	398.31975902816	0.0756691783361937	0.155928701248171	2.29981454137488	0.0214587292714598	0.446457892905764	0.733644397031532	370	330	355	380	557	465	349
chr8.753.5	GCTGGTGGCCGCCTCAACAT	+	chr8	22611250	22611269	chr8.753	654.547729807689	-0.0265368999451123	0.133503727376871	-0.977497036179127	0.328323144348359	0.842668183008609	0.981769745189811	776	617	652	710	547	697	594
chr8.753.4	GCCGCCTCAACATTGGCTTT	+	chr8	22611257	22611276	chr8.753	574.032759965081	0.0681859352328008	0.13061445621311	2.09307481554077	0.0363424764691629	0.512659427622827	0.804286460637113	573	476	539	542	698	699	510
chr8.753.2	AGACTTCCCCGCCCTTGTGT	+	chr8	22611295	22611314	chr8.753	1416.37486016248	0.0019714093408698	0.0878138875765514	0.0698659089525029	0.944300387513427	0.954450950958033	1.37430140652817	1681	1306	1317	1434	1465	1348	1404
chr8.753.10	TCACACCTCCCACACAAGGG	-	chr8	22611306	22611325	chr8.753	1004.37775779479	0.0544008291692859	0.0998985431630017	1.6970096900479	0.0896948285556491	0.562184187703895	1.46314577087856	1220	824	896	948	1082	1119	990
chr8.753.1	AGCGCAGATGGGCTACCGCC	+	chr8	22611353	22611372	chr8.753	987.127942418555	-0.0073016657509106	0.101846905594518	-0.261198644539257	0.793939323347959	0.945239742729921	1.22728161171211	1217	843	837	1176	1138	914	872
chr8.753.6	CTACCGCCTGGACAGCTGTG	+	chr8	22611365	22611384	chr8.753	851.47318740125	-0.00939560069591998	0.131154625253534	-0.357019599042225	0.721077133435161	0.9311449398876	1.22783675295736	1052	825	780	847	947	657	880
chr8.753.3	TACCGCCTGGACAGCTGTGC	+	chr8	22611366	22611385	chr8.753	862.578342994606	-0.00226392268438239	0.137896918850809	-0.0880188595158044	0.929861686591662	0.957990114607251	1.32880162424384	970	727	845	978	961	1043	581
chr8.753.7	ACCGCCTGGACAGCTGTGCG	+	chr8	22611367	22611386	chr8.753	757.765232646721	0.00192505403880569	0.146089588983853	0.0765195603069344	0.939005752722446	1	1.01473786584663	807	677	791	772	630	802	808
chr8.753.9	TGTTCCCCGCACAGCTGTCC	-	chr8	22611374	22611393	chr8.753	306.165282580522	0.00599523957101212	0.195259924768476	0.271875003167775	0.785718132100527	1	0.668558914970216	316	329	271	294	272	370	284
chr8.754.5	GCCAGAGCGACAGCCTTGCG	+	chr8	22613657	22613676	chr8.754	568.321390462776	-0.00893864878195462	0.13709363797125	-0.345102086846711	0.730017624642792	0.964837529360704	1.01261526351379	796	511	507	545	663	557	455
chr8.754.2	GCCTCGCAAGGCTGTCGCTC	-	chr8	22613661	22613680	chr8.754	826.94315129899	0.0145097111299593	0.135490071435369	0.553235097901552	0.580102436441264	0.901643882295541	1.19809406691574	745	830	737	937	1025	849	684
chr8.754.1	ACAGCCTTGCGAGGCTAGCG	+	chr8	22613666	22613685	chr8.754	760.144753610054	0.0467692585545903	0.114631384126612	1.53845003279829	0.123938616910631	0.659370418512028	1.11462821171356	849	638	664	777	777	815	818
chr8.754.3	GTGTTGACGAGGAGTTCAGT	-	chr8	22613910	22613929	chr8.754	331.333757022974	0.00248677463304508	0.18807600045347	0.110907285412728	0.911689868323329	1	0.754226630160853	446	285	297	320	471	288	253
chr8.754.8	ACTGAACTCCTCGTCAACAC	+	chr8	22613910	22613929	chr8.754	634.354758521116	0.152113867461007	0.133155648008062	3.13188188077715	0.00173689738988203	0.142466472335858	0.764382105788523	630	450	533	648	859	820	549
chr8.754.4	ATTAGTCACCAGTGTTGACG	-	chr8	22613921	22613940	chr8.754	630.205843331053	-0.00976170382483671	0.178550483209121	-0.421243527203513	0.673577262977144	0.948910720791917	1.01473786584663	636	607	643	710	868	631	364
chr8.754.9	CCGACAGTCTCGGCCAGTTG	+	chr8	22613942	22613961	chr8.754	614.563221649245	-0.114585880219483	0.154667511505796	-2.80232733497982	0.00507353666597291	0.216820573455257	1.01473786584663	677	583	679	863	683	425	434
chr8.754.6	CAAGCATCCCCAGTCCACGT	-	chr8	22614062	22614081	chr8.754	706.771719780823	0.0460334352398579	0.114267498130809	1.51757948311319	0.129120442277095	0.659007839878915	1.16431155760186	879	541	587	743	864	741	658
chr8.754.10	ACGTGGACTGGGGATGCTTG	+	chr8	22614062	22614081	chr8.754	640.307101321017	-0.0271986515633998	0.1763697138754	-1.11168558817646	0.266273358444471	0.802213942782619	1.01473786584663	734	542	698	778	887	539	377
chr8.754.7	CCAAGCATCCCCAGTCCACG	-	chr8	22614063	22614082	chr8.754	763.72298948725	-0.00807354560950761	0.138875674333102	-0.313470461257517	0.753923259114124	0.951774243570603	1.11462821171356	939	696	705	810	1043	608	616
chr8.755.1	GTAAGCATTCCAACGACCTC	-	chr8	22614862	22614881	chr8.755	218.584560917607	-0.033453455740436	0.21549420852326	-1.44711576182897	0.147864504225366	0.820843004095009	0.505170027665992	332	156	240	255	216	169	188
chr8.755.2	TGTAAGCATTCCAACGACCT	-	chr8	22614863	22614882	chr8.755	746.480850738918	-0.0475446652324507	0.137536595036876	-1.63002767787054	0.103095647403557	0.650039752325006	0.981769745189811	855	694	805	868	850	737	470
chr8.755.3	TATTATCTTCTGGGTCGAGC	-	chr8	22614912	22614931	chr8.755	192.784688889945	0.0190671068323439	0.248090958918119	0.950591919232408	0.341811572298834	0.951817910311139	0.505170027665992	201	125	167	242	197	281	153
chr8.755.7	ACAAGGTAGTATTATCTTCT	-	chr8	22614921	22614940	chr8.755	158.660320163578	-0.0131199808176698	0.260497966727804	-0.687171406196556	0.491974720843668	1	0.505170027665992	183	112	184	202	167	109	162
chr8.755.6	TACAAGGTAGTATTATCTTC	-	chr8	22614922	22614941	chr8.755	254.062260427702	0.00482810969978702	0.194334174808452	0.218650128130225	0.826922600861555	1	0.546464170203529	343	189	251	246	314	266	198
chr8.755.9	CCCTCTCCCAGAGTCCCATA	+	chr8	22614992	22615011	chr8.755	1246.86292320437	0.0118763207811248	0.109114101348273	0.427791383401998	0.668803010816629	0.91535826157445	1.26053323552725	1392	1047	1201	1355	1444	1032	1303
chr8.755.8	GTCCCATAGGGGTGAAGGAC	+	chr8	22615004	22615023	chr8.755	639.68385963379	-0.0205415743027814	0.120003648706355	-0.744670884633782	0.456470704412142	0.890666833679336	1.01261526353951	761	553	608	753	600	647	586
chr8.755.4	ACCCTGTCCTTCACCCCTAT	-	chr8	22615009	22615028	chr8.755	1097.40436965833	0.0178620528574171	0.104526792181654	0.631349763175078	0.527811855775601	0.854980417120868	1.46314577087856	1281	934	1086	1067	1229	1253	892
chr8.755.5	GATCGTTAACTCTGCTTCCT	+	chr8	22615032	22615051	chr8.755	426.073620637019	0.0498328326314767	0.164704109147361	1.77967425630747	0.075129285918018	0.69780230313883	0.531781056892398	504	306	401	376	608	483	347
chr8.755.10	ATCGTTAACTCTGCTTCCTA	+	chr8	22615033	22615052	chr8.755	615.7900760135	-0.0195748933406102	0.143283388651958	-0.753391339623994	0.451214785426576	0.896868971024069	0.963459854567594	768	644	550	614	676	667	430
chr8.756.3	CTGCGGTGACCACTCCTCCC	-	chr8	22615337	22615356	chr8.756	464.082169958228	-0.0151768119718811	0.148928998779139	-0.598743526634851	0.549343926677388	0.924683890201732	0.975452809867646	657	427	406	460	449	496	390
chr8.756.7	GGGAGGAGTGGTCACCGCAG	+	chr8	22615337	22615356	chr8.756	446.014415327549	-0.0126197755965196	0.135097254105557	-0.482240991323374	0.629634760474475	1	0.76768933611677	500	434	408	500	493	422	384
chr8.756.6	GGGCATCCGGCCAGGGAAGC	-	chr8	22615422	22615441	chr8.756	352.359492372264	-0.00385128149820372	0.243593724792594	-0.197692795041832	0.843285427188466	1	0.815005937114997	422	262	357	420	385	185	448
chr8.756.8	GCTTCCCTGGCCGGATGCCC	+	chr8	22615422	22615441	chr8.756	1014.0496204937	0.0271597512111357	0.103675569457673	0.936578594822226	0.348975366823287	0.815965593098879	1.22728161171211	1097	877	942	1080	1309	1011	848
chr8.756.9	CTTCCCTGGCCGGATGCCCT	+	chr8	22615423	22615442	chr8.756	756.844571092806	-0.0154481063506014	0.143258164188259	-0.600016038857623	0.548495546467655	0.894893718305697	1.18566922174653	839	773	676	850	627	885	655
chr8.756.1	TTCCCTGGCCGGATGCCCTG	+	chr8	22615424	22615443	chr8.756	955.504105809755	-0.0627565279111822	0.0946272926142372	-1.88518290642925	0.0594051478126567	0.520858428407007	1.24824758161565	1221	869	895	1120	1033	860	769
chr8.756.2	TCCCTGGCCGGATGCCCTGG	+	chr8	22615425	22615444	chr8.756	1263.57725173707	-0.0348269372058875	0.0943101516263962	-1.15729719993245	0.24715095714153	0.758296047574441	1.22343066536868	1466	1189	1159	1486	1384	1066	1158
chr8.756.5	GCCCCCAGGGCATCCGGCCA	-	chr8	22615429	22615448	chr8.756	888.051793625067	-0.0477095017441734	0.122298173289676	-1.58622799526665	0.112687599376516	0.624828427693561	1.25399806698176	1118	819	924	954	1006	883	586
chr8.756.10	GGCCCCCAGGGCATCCGGCC	-	chr8	22615430	22615449	chr8.756	514.232302362049	0.0779587842519443	0.137797402641724	2.29554641503256	0.0217018296211492	0.404394558923344	0.981769745189811	525	398	458	508	609	509	601
chr8.756.4	CTGGGGGCCAGAGCAGCCGC	+	chr8	22615441	22615460	chr8.756	707.857391993359	0.0118161904532305	0.141925742016079	0.460275426420823	0.645318537289655	0.942863928554045	1.01473786584663	730	607	610	875	775	599	779
chr8.757.5	CAAAATGAGCTCCGCACCGG	-	chr8	22626047	22626066	chr8.757	664.872312254456	-0.00479784349033165	0.134737554754541	-0.184774419987138	0.853405972252698	1	0.981769745189811	727	592	701	688	839	648	498
chr8.757.6	ACAGTGACGCAGCCTCGGGT	+	chr8	22626114	22626133	chr8.757	206.614374602504	-0.0778689106427663	0.216472356233988	-2.46760370705585	0.0136020813824433	0.405946272408549	0.60895284174792	248	231	236	244	182	129	177
chr8.757.4	GGGCCTCGGCCCAGTCAATA	+	chr8	22626135	22626154	chr8.757	421.416064383308	0.030520143135725	0.165781271018515	1.19999075734488	0.230142930052795	0.84446706976417	0.680203041762671	500	424	336	344	498	413	443
chr8.757.1	GCTCCGTATTGACTGGGCCG	-	chr8	22626141	22626160	chr8.757	670.010446800908	-0.0710971216841058	0.140710628470525	-2.17803867673194	0.0294031574079823	0.426105673665206	1.14990355349946	783	630	723	822	694	457	607
chr8.757.10	CAAAAGGCTCCGTATTGACT	-	chr8	22626147	22626166	chr8.757	461.356635287107	0.0377382922271011	0.154426688940586	1.40158161261089	0.161040220942406	0.764388266963594	0.76768933611677	574	353	391	451	665	449	399
chr8.757.2	GGCCCGCGGATGGTGCTATC	+	chr8	22626271	22626290	chr8.757	804.058940148719	0.0183235382859407	0.125076216863173	0.675568433547339	0.499314688869186	0.876175305103534	1.21298521814395	1010	666	644	895	1004	690	792
chr8.757.9	CCGCGGATGGTGCTATCAGG	+	chr8	22626274	22626293	chr8.757	1075.19763738059	-0.0359002289836543	0.103915568405071	-1.20512079639654	0.228156672562587	0.718947686307396	1.42651001742541	1437	915	1021	1189	1076	925	1036
chr8.757.12	CCTCCTGATAGCACCATCCG	-	chr8	22626277	22626296	chr8.757	459.378555769565	-0.0864192523876114	0.190974182379352	-2.53585607521403	0.011217282516389	0.407301531913088	0.497439697403432	595	477	494	555	342	277	477
chr8.757.3	ATAGGAACGGGCGGTTCCTT	-	chr8	22626377	22626396	chr8.757	526.433666947165	0.022021937725577	0.148738417621463	0.854121990082617	0.393037400854112	0.866635648416938	1.01261526351379	620	394	495	560	604	450	588
chr8.757.11	GGAACCGCCCGTTCCTATCC	+	chr8	22626379	22626398	chr8.757	699.312834264702	-0.0311550557150218	0.12549888081955	-1.10977087703529	0.267097771866472	0.802699128896458	1.01473786584663	864	600	728	771	653	770	549
chr8.758.1	TGGAGTCTCAGGTAGCCTCC	-	chr8	22626809	22626828	chr8.758	605.244842691258	-0.0442349445851377	0.122285202744287	-1.49154009910298	0.13581975154391	0.689197223997305	1.01261526351379	684	627	567	701	612	574	492
chr8.758.12	TACCTGAGACTCCAGCCCTC	+	chr8	22626815	22626834	chr8.758	895.413373998782	-0.0230403063319337	0.127607422793439	-0.84498923025901	0.398116852147594	0.834262653863472	1.25399806698176	1066	655	888	1177	886	815	847
chr8.758.5	ACCTGAGACTCCAGCCCTCT	+	chr8	22626816	22626835	chr8.758	439.410924085647	-0.0182504783475285	0.167864159201746	-0.751829330730959	0.452153700910528	0.931511762888136	0.76768933611677	682	358	413	424	404	412	422
chr8.758.2	TGAGATAAGCCCCAGAGGGC	-	chr8	22626829	22626848	chr8.758	601.531693877383	0.0216026207510927	0.169175634153616	0.884427234181406	0.376465626792789	0.864609627964593	0.981769745189811	764	482	479	634	525	842	526
chr8.758.10	ACTCTGAGATAAGCCCCAGA	-	chr8	22626833	22626852	chr8.758	341.963469053096	0.0223146050020343	0.187182622992893	0.953835376061346	0.340166979401707	0.890731022207528	0.754226630160853	379	234	353	354	500	308	298
chr8.758.7	GACTCTGAGATAAGCCCCAG	-	chr8	22626834	22626853	chr8.758	645.899291085631	-0.0362225168335387	0.123295052793884	-1.26174697901594	0.207039846385814	0.760351482714015	1.01261526353951	790	640	617	694	754	584	486
chr8.758.3	TTTGAAGGCTCCTCCAGAGA	+	chr8	22626859	22626878	chr8.758	289.999723600255	0.015149145260565	0.220940654714694	0.720056871120135	0.471489980583373	0.949786864399973	0.706007597945251	346	213	224	354	247	419	250
chr8.758.8	GAAGGCTCCTCCAGAGAGGG	+	chr8	22626862	22626881	chr8.758	434.800782453235	-0.0160571997718959	0.163883607803213	-0.658081000600484	0.510486083664857	0.975714575996222	0.680203041762671	533	313	423	573	399	458	381
chr8.758.4	AAGGCTCCTCCAGAGAGGGA	+	chr8	22626863	22626882	chr8.758	457.036540291164	0.0386954568209683	0.152950726610107	1.42634865877728	0.153767725605715	0.746872170421603	0.815005937114996	552	394	332	471	563	553	377
chr8.758.6	GAGGGCCCCATTATTATGCT	+	chr8	22626881	22626900	chr8.758	498.871808126625	-0.0151771541297727	0.152188953323594	-0.60399617296554	0.545846186564305	0.940253700175743	0.873973480188695	695	490	421	487	482	552	401
chr8.759.6	ACCCTTCCTTTCCTGCTGCG	+	chr8	22627037	22627056	chr8.759	1705.26458716217	0.0258701637083624	0.108475981401502	0.903039758892116	0.366504793951302	0.804932154570299	1.37430140652817	1977	1565	1539	1634	2339	1442	1549
chr8.759.10	TCCACGCAGCAGGAAAGGAA	-	chr8	22627041	22627060	chr8.759	862.241014068383	-0.0125715017256155	0.116394027464907	-0.45917578151299	0.646107940624507	0.914298075971353	1.22728161171211	1013	804	793	950	1088	802	655
chr8.759.1	TGGGAGAGCATCCACGCAGC	-	chr8	22627051	22627070	chr8.759	837.130159017392	-0.0156805383160107	0.113305104008446	-0.565975481686215	0.571410447970381	0.895837868628327	1.22728161171211	1125	694	798	876	932	867	650
chr8.759.5	CTAGGCTGCAGGCAAGACAT	-	chr8	22627070	22627089	chr8.759	1268.1800979134	0.0534273848606408	0.104935377069218	1.68473542737921	0.0920396281008608	0.576768833793187	1.37430140652817	1176	1106	1215	1343	1429	1457	1166
chr8.759.4	TCTATTCCTCTCTAGGCTGC	-	chr8	22627081	22627100	chr8.759	1015.00545791436	-0.00635042914395717	0.0955543368118564	-0.225575018605215	0.821531972343582	0.950202066515518	1.22728161171211	1211	943	922	1075	1018	1076	903
chr8.759.3	ATAGAACAGGGCCTTTCCCC	+	chr8	22627096	22627115	chr8.759	624.985243947949	0.0261976202000841	0.130787822581278	0.959638402727105	0.337237234335348	0.887331040783107	0.764382105788523	670	475	670	623	695	665	596
chr8.759.9	GGCATTCGGGTGGGGAGGCG	-	chr8	22627122	22627141	chr8.759	741.646255506321	0.035560291038898	0.144582003632543	1.30316402166179	0.192518770295177	0.748095637337117	1.01261526353951	916	612	633	697	683	986	697
chr8.759.8	AGGCATTCGGGTGGGGAGGC	-	chr8	22627123	22627142	chr8.759	550.057525982067	-0.0305440036866435	0.160304991806506	-1.1851160020044	0.235971584999364	0.790258719062311	0.963459854567595	649	521	487	710	693	390	450
chr8.759.7	CAGAGAAGAGGCATTCGGGT	-	chr8	22627131	22627150	chr8.759	546.819635045252	-0.0373745812617455	0.158178950512602	-1.40207872354944	0.160891739799735	0.726449360208346	0.963459854567594	677	397	622	684	517	441	523
chr8.759.2	ACAGAGAAGAGGCATTCGGG	-	chr8	22627132	22627151	chr8.759	365.481634427568	0.0163502017112782	0.169399019258649	0.679529172339683	0.49680263002093	0.936765825504471	0.815005937114997	431	367	252	387	412	368	359
chr8.94.6	TATACGTAGCTTTACAGGCA	+	chr8	2263054	2263073	chr8.94	421.041136695077	0.0104397495997892	0.165440933207653	0.434308547239228	0.664064397909936	1	0.76768933611677	432	393	351	494	391	513	382
chr8.94.5	CAACTTGCCCCGGTATTATA	+	chr8	2263101	2263120	chr8.94	258.820668106134	-0.024513953301158	0.21121647016139	-1.09983723735126	0.271403044635965	0.890325176076138	0.603591931239256	336	248	247	295	198	316	186
chr8.94.2	GTTACTTCCCTATAATACCG	-	chr8	2263111	2263130	chr8.94	542.042893954749	0.0214437944111098	0.152812622752006	0.841889210175897	0.399849970432085	0.870424280997845	1.00618909619994	539	449	489	639	734	455	521
chr8.94.8	CCCTGCTACGAGGTTGGGCT	+	chr8	2263212	2263231	chr8.94	1318.26373056287	0.0080436845063402	0.0916988483810496	0.28434144183855	0.776148730181229	0.925068719968478	1.37430140652817	1663	1092	1132	1472	1585	1235	1172
chr8.94.1	GCCTTGTGACTCGTTATAAC	+	chr8	2263320	2263339	chr8.94	642.535199918869	-0.041755037118638	0.11657612759097	-1.40542553315349	0.159894778556894	0.71688579518407	1.01261526353951	790	609	600	741	597	645	547
chr8.94.4	GCCGGTTATAACGAGTCACA	-	chr8	2263324	2263343	chr8.94	475.474038259197	0.0200222782024691	0.13406909390359	0.751814435675515	0.452162659563554	1	0.497439697403432	601	422	407	451	535	495	446
chr8.94.3	TATAACCGGCGAACTGTGAG	+	chr8	2263334	2263353	chr8.94	335.525615610611	0.00121962212555933	0.182395201869035	0.0535830673928638	0.957267347392325	1	0.733644397031532	358	283	280	445	384	382	247
chr8.94.10	CCGGGTTCCAGGGCAAGCGT	-	chr8	2263410	2263429	chr8.94	366.043911544028	-0.0624818243943955	0.157392991388824	-2.05303860252284	0.0400688337782514	0.526416973681778	0.813196327180835	511	312	385	432	374	338	250
chr8.94.7	GCGTGAGGCTGCCGTCATGA	+	chr8	2263439	2263458	chr8.94	649.399277264903	0.0246548490590296	0.12837643747707	0.901898932471076	0.367110558505917	0.855640197060323	1.01261526353951	614	563	622	733	751	710	571
chr8.94.9	CGTGAGGCTGCCGTCATGAG	+	chr8	2263440	2263459	chr8.94	1084.30182662188	-0.0241100137905074	0.0975560777534545	-0.830815797499071	0.406077696925645	0.812002375147677	1.46314577087856	1276	921	1120	1195	1163	956	1009
chr8.760.3	AGACAGGCTGAGTGCTTAAT	-	chr8	22636469	22636488	chr8.760	856.622944919615	-0.027400181027237	0.100808142725529	-0.939907538347828	0.347264990257532	0.803012878317454	1.31732616203026	1022	738	870	952	955	809	706
chr8.760.8	ACTCAGCCTGTCTGCCTGCG	+	chr8	22636476	22636495	chr8.760	724.16439010118	0.0797335795983425	0.132053674494159	2.3132571750748	0.0207085037200922	0.392893436401174	1.01473786584663	622	623	666	734	955	725	749
chr8.760.10	GTCTGCCTGCGTGGGGGGCA	+	chr8	22636485	22636504	chr8.760	1490.64264114552	0.0449337970931981	0.0896020784984133	1.43492904537279	0.151307317910418	0.647431524885443	1.46314577087856	1653	1270	1395	1501	1906	1563	1243
chr8.760.2	GGTTTCCTCACCAAGTCAGC	+	chr8	22636610	22636629	chr8.760	534.132491155794	0.00809817974873519	0.174964325061885	0.346885280586829	0.728677505250465	0.972629162180084	0.981769745189811	654	539	495	430	450	625	539
chr8.760.9	GGGAGCCAGCTGACTTGGTG	-	chr8	22636618	22636637	chr8.760	386.836643436154	-0.0604683630100585	0.187819609487684	-2.10014279290017	0.0357162819183438	0.499436149425571	0.860089344632361	396	446	415	470	300	410	266
chr8.760.6	TCCCAGCTCTGCGCGTGTGA	+	chr8	22636634	22636653	chr8.760	1087.85457290155	-0.00421499950116178	0.259622738254256	-0.224538278022183	0.822338485631361	0.946278632380742	1.26053323552725	1218	1017	1025	1225	942	790	1374
chr8.760.1	ACCATCACACGCGCAGAGCT	-	chr8	22636638	22636657	chr8.760	624.461338371523	0.0392861951690544	0.141233451246064	1.40725970282755	0.159350393855174	0.724881199080591	0.963459854567594	734	497	509	664	901	556	574
chr8.760.5	CACCATCACACGCGCAGAGC	-	chr8	22636639	22636658	chr8.760	713.080091423828	0.00856666425499635	0.123022077627341	0.319344941252491	0.749464957090614	0.980867135621254	0.981769745189811	822	589	761	684	792	671	694
chr8.760.7	GCGCGTGTGATGGTGCCCAG	+	chr8	22636644	22636663	chr8.760	863.282506001561	-0.00316191005022935	0.135296112983684	-0.122052664100972	0.902857310083083	0.970161867655731	1.22728161171211	882	812	829	980	791	1054	708
chr8.760.4	CAGGATCCCAAACCCTCCTC	-	chr8	22636663	22636682	chr8.760	734.6002597891	0.0183056019921625	0.139806595915922	0.700323234910415	0.483725464540761	0.900960089356634	1.00386815468602	1006	587	610	730	763	916	603
chr8.761.9	AAAGTCTCTAGGGTTGCTTC	+	chr8	22638326	22638345	chr8.761	350.898045250716	-0.00309187537339763	0.197801523985405	-0.141487645682313	0.887484719179969	1	0.733644397031532	521	340	288	300	358	424	258
chr8.761.4	TAGGGTTGCTTCTGGCTAAG	+	chr8	22638334	22638353	chr8.761	758.580042667867	0.000348016283348431	0.120389440487807	0.0129526859215514	0.989665540855345	1	1.11462821171356	895	696	701	786	697	790	759
chr8.761.5	GGGCAACACGTGGGAGCACT	-	chr8	22638378	22638397	chr8.761	1064.70172958502	-0.00305972549038058	0.104328601052666	-0.110188112247003	0.912260189916565	0.943629275048585	1.42651001742541	1167	943	1059	1160	1322	969	893
chr8.761.8	CAGGGCACAGGGCAACACGT	-	chr8	22638387	22638406	chr8.761	980.008417112163	-0.0412790213801223	0.105565586062432	-1.36382206043426	0.172623575430278	0.693659885138205	1.25399806700814	1148	812	1040	1155	973	879	898
chr8.761.6	GGTGATTCACTAAGAAAGAC	-	chr8	22638422	22638441	chr8.761	409.287899864909	0.00249686709665868	0.174218034857018	0.107229110675153	0.914607221586028	1	0.680203041762671	344	415	400	470	470	417	347
chr8.761.7	GTTAGCAAGCAGCAGCGTCC	+	chr8	22638530	22638549	chr8.761	524.634573733091	0.0187959808104144	0.172455572915013	0.782510629694234	0.43391454084731	0.90554299985276	0.873973480188695	473	501	491	556	447	637	546
chr8.761.1	AAGAGGACGGCGCCTGATTG	+	chr8	22638579	22638598	chr8.761	839.743335728836	-0.0315243351922323	0.104873679308839	-1.07512240833133	0.282319928188253	0.776461292803764	1.25399806698176	1066	736	849	883	952	769	685
chr8.761.2	AGAGGACGGCGCCTGATTGT	+	chr8	22638580	22638599	chr8.761	1347.49105551643	0.00790079429121722	0.0974956301742208	0.280832225782177	0.778839085255221	0.91972668714022	1.42651001742541	1527	1176	1303	1416	1273	1428	1334
chr8.761.3	GACGGCGCCTGATTGTGGGA	+	chr8	22638584	22638603	chr8.761	1061.61541582616	-0.0410796288312135	0.0964017821214032	-1.33963817526064	0.180363006328788	0.699676389632898	1.26053323552725	1319	923	1097	1144	1014	1052	932
chr8.761.10	AATGACCCTTTGCCCCCTGC	+	chr8	22638609	22638628	chr8.761	2095.53988416108	-0.0614737150277324	0.0787087596826521	-1.84160743743251	0.0655325923567441	0.515070929164415	1.42651001742541	2755	1753	2135	2282	2211	1829	1857
chr8.762.3	CACCTGCTAGCAACATGGCC	+	chr8	22643157	22643176	chr8.762	1084.04065746147	0.0220744121880092	0.108004050127956	0.777565278264199	0.436825337110875	0.830819164827613	1.40496776788468	1417	838	999	1079	1360	1098	910
chr8.762.6	CAGGCCATGTTGCTAGCAGG	-	chr8	22643159	22643178	chr8.762	716.259858856003	0.037738407804879	0.133539573550647	1.33709782650779	0.181190706570627	0.714358682037875	1.16431155760186	712	531	672	843	852	667	765
chr8.762.7	TTGAATGAGGACTCAGGCTC	-	chr8	22643200	22643219	chr8.762	187.176933463128	-0.0087469464737068	0.213594835424808	-0.414417224898553	0.678568576319184	1	0.60895284174792	225	179	161	217	177	214	148
chr8.762.1	CCTGAGTCCTCATTCAAAAC	+	chr8	22643203	22643222	chr8.762	520.77187705844	-0.0197759130744814	0.147233624435482	-0.768611654964114	0.442123884487918	0.886678345204275	1.00618909619994	494	517	527	626	551	476	457
chr8.762.2	ACCACTCCAGGTCCCCGGAG	+	chr8	22643236	22643255	chr8.762	410.661519012944	-0.0646785501506028	0.167180351775985	-2.12699964084431	0.0334201130348059	0.497480575089758	0.815005937114997	559	405	434	443	355	292	399
chr8.762.5	CCGGAGAGGCCACCTCAGTC	+	chr8	22643250	22643269	chr8.762	335.323778544367	0.00163092421574099	0.162503061143699	0.0678302578831383	0.945920756916355	1	0.754226630160853	453	299	266	353	387	332	290
chr8.762.10	AGACTGAGGTGGCCTCTCCG	-	chr8	22643251	22643270	chr8.762	489.687139517037	-0.0350732009895249	0.142070835804982	-1.28029815447437	0.200440296520744	0.761118015506469	0.975452809867646	569	466	448	616	546	473	349
chr8.762.4	TTCTCGATGCCAGACTGAGG	-	chr8	22643262	22643281	chr8.762	691.855983858716	0.0102345655077284	0.161117249811287	0.420910670851526	0.673820312860456	0.954296098837253	0.981769745189811	794	575	577	824	781	507	815
chr8.762.8	AGCTTCTCGATGCCAGACTG	-	chr8	22643265	22643284	chr8.762	589.626810765338	-0.00201150773618694	0.117439581982974	-0.0743467201963	0.940734502527082	1	0.963459854567594	739	493	543	640	612	599	540
chr8.762.9	TCAATGACTGTGAATAGAGG	+	chr8	22643287	22643306	chr8.762	836.189526696547	-0.0425594898771241	0.109623361560341	-1.40957452706723	0.158665352969644	0.679950843631744	1.25399806698176	1029	863	801	845	832	765	741
chr8.763.1	GCGGCTCAGTCTTTAGGACG	+	chr8	22696725	22696744	chr8.763	311.691051346537	0.0418025327554113	0.214575559150918	1.71403390804471	0.0865224986231835	0.674797085620026	0.706007597945251	318	276	298	221	282	379	389
chr8.763.4	CAGTCTTTAGGACGTGGTGT	+	chr8	22696731	22696750	chr8.763	966.69849305885	-0.0246316975008604	0.120620917017142	-0.884927448706736	0.376195762637744	0.824924776475083	1.25399806700814	1293	715	903	1196	1032	997	748
chr8.763.6	GGACGTGGTGTTGGTCATCA	+	chr8	22696740	22696759	chr8.763	1155.06431265829	0.0507004458706531	0.0981357778813883	1.60015802599162	0.109563531081007	0.605375667356189	1.37430140652817	1289	1004	1006	1176	1534	1159	999
chr8.763.2	ACGGGATTCAGCCCCAGTTG	+	chr8	22696759	22696778	chr8.763	218.049268522234	-0.0118941129417522	0.252985428492267	-0.61492042696203	0.538607272046075	1	0.538438478639805	234	201	261	221	187	294	132
chr8.763.7	GGATTCAGCCCCAGTTGAGG	+	chr8	22696762	22696781	chr8.763	622.074464939068	0.0130406972631012	0.118163935122664	0.477836765276721	0.632766391327499	0.944704857884488	0.981769745189811	782	514	530	679	703	664	537
chr8.763.9	GGCTCCACCCACCTCAACTG	-	chr8	22696773	22696792	chr8.763	1198.7799483707	0.0209778099476333	0.104402943546615	0.736165598293212	0.461629925375853	0.843386131133284	1.37430140652817	1555	958	1053	1237	1401	1349	960
chr8.763.10	AAGGCTCCACCCACCTCAAC	-	chr8	22696775	22696794	chr8.763	1621.09811513467	-0.0258249873210118	0.096394189587979	-0.884443094966763	0.376457068115976	0.80955263253221	1.37430140652817	2190	1400	1447	1772	1492	1585	1565
chr8.763.3	CCTTGGTTGGGCTACCCAGC	+	chr8	22696791	22696810	chr8.763	635.747747858322	-0.0246696983782411	0.128879850121424	-0.903497353298201	0.366261992309999	0.863276316503832	0.963459854567594	774	638	609	641	573	637	588
chr8.763.8	CTTGGTTGGGCTACCCAGCT	+	chr8	22696792	22696811	chr8.763	856.22200068713	0.0337440774833033	0.113822983478442	1.16207348330568	0.245205617399336	0.743016742468416	1.32880162424384	1069	698	744	851	854	974	848
chr8.763.5	CCAGCTGGGTAGCCCAACCA	-	chr8	22696794	22696813	chr8.763	639.859685283389	0.0270620972307418	0.116058651563864	0.95598345932254	0.339080591251358	0.850944604391369	0.963459854567594	720	568	571	653	769	600	626
chr8.764.8	GCTGGTCTTCTGGGAGAACT	+	chr8	22707933	22707952	chr8.764	280.520371650287	0.0455322234700776	0.209766061397448	1.80643599378653	0.0708502635533315	0.651577225961378	0.668558914970216	255	230	187	341	378	370	226
chr8.764.9	ATCACAGCTCCCGCCTCACC	-	chr8	22707989	22708008	chr8.764	830.049868862345	-0.0585590856598465	0.101902017911478	-1.80230529911565	0.0714973852749718	0.558003677446382	1.19809406691574	1043	751	839	927	791	820	685
chr8.764.6	GGTGAGGCGGGAGCTGTGAT	+	chr8	22707989	22708008	chr8.764	610.022070041202	-0.00454342622405959	0.139307698265208	-0.177126102506195	0.859409339248459	1	0.981769745189811	754	471	573	720	773	507	535
chr8.764.4	GTGAGGCGGGAGCTGTGATA	+	chr8	22707990	22708009	chr8.764	472.180129428014	0.0116758913764888	0.161158085761726	0.479156183913371	0.631827522622537	0.965525629313772	0.873973480188695	571	374	398	549	669	414	388
chr8.764.10	GCGGGAGCTGTGATAGGGCT	+	chr8	22707995	22708014	chr8.764	576.366114750173	-0.00992826547556809	0.129715956218549	-0.375643882306389	0.707181662664014	0.96952029186846	0.963459854567594	712	567	492	607	598	626	466
chr8.764.7	GGCTGGGCAGCGCCACTAGG	+	chr8	22708011	22708030	chr8.764	1215.06369604526	0.0402158764861786	0.102502265938034	1.32704493364998	0.184493819273186	0.708636918485928	1.22343066536868	1387	915	1124	1334	1227	1396	1183
chr8.764.5	GCTGGGCAGCGCCACTAGGA	+	chr8	22708012	22708031	chr8.764	897.695061267297	-0.00945112186458169	0.12210741003206	-0.351203215960797	0.725435897626966	0.919710077961799	1.32880162424384	1011	851	823	1001	847	1062	722
chr8.764.3	CTGGGCAGCGCCACTAGGAG	+	chr8	22708013	22708032	chr8.764	915.546072541009	-0.0595673410284425	0.0957984271563744	-1.8132132631855	0.0697989349650264	0.546832802063042	1.25399806700814	1110	887	915	990	965	839	747
chr8.764.2	CCACTAGGAGGGGTTGTTCT	+	chr8	22708023	22708042	chr8.764	503.312414038454	-0.148118617791613	0.151632086930996	-3.08160496112179	0.00205887875130386	0.136072570434518	0.981769745189811	615	504	558	638	535	420	293
chr8.764.1	CCAAGAACAACCCCTCCTAG	-	chr8	22708026	22708045	chr8.764	513.807833250897	0.0316258252685045	0.149930007243038	1.19179953844225	0.233339856818167	0.785187553301463	0.981769745189811	606	438	500	427	575	492	566
chr8.765.2	TGTGGTGCGTACTACCCGCT	-	chr8	22722312	22722331	chr8.765	2107.17578777648	0.0474127308957477	0.0781324341378702	1.49466144935203	0.135002820128288	0.632955476910912	1.42651001742541	2564	1861	1734	2138	2229	2338	1999
chr8.765.8	ACCACAGTAAAACACCACGG	+	chr8	22722326	22722345	chr8.765	754.396086925363	-0.00526161686650249	0.107865929558422	-0.190424936996826	0.848976158276907	0.960255703493297	1.20052536073229	928	642	686	844	889	693	660
chr8.765.9	TAAAACACCACGGGGGCCGC	+	chr8	22722333	22722352	chr8.765	560.991657102437	0.0229308380627799	0.13173361303309	0.849714642646095	0.395483755548435	0.872429420696285	0.981769745189811	611	531	524	524	689	594	475
chr8.765.5	AAAACACCACGGGGGCCGCT	+	chr8	22722334	22722353	chr8.765	567.578282410542	0.0278417704770652	0.128895313877015	1.01022559771434	0.312387217995969	0.837459225541967	0.963459854567594	681	506	434	607	613	594	569
chr8.765.7	TGCGGGTCAGTTCACCAGCC	-	chr8	22722372	22722391	chr8.765	370.240844086807	0.00283598875811046	0.214591368891714	0.135601041334564	0.892136682192136	1	0.754226630160853	375	363	314	433	475	460	203
chr8.765.6	ATCCGCCCGCCGCTCTTCCC	-	chr8	22722802	22722821	chr8.765	984.608385227148	0.0536378163537232	0.0971558579192606	1.67227519639359	0.0944700683520943	0.599742008194378	1.22783675295736	1127	782	892	1019	1247	1032	868
chr8.765.1	CGGGCGGATGGGAATTACCC	+	chr8	22722813	22722832	chr8.765	1032.2818416741	-0.0265665651745319	0.111109987201423	-0.930271605828166	0.352230475320886	0.798121558899587	1.37430140652817	1394	860	952	1156	1128	842	982
chr8.765.4	AATTACCCCGGGTCCCCCTG	+	chr8	22722825	22722844	chr8.765	575.104407180651	-0.00498556002508517	0.141640397102703	-0.195524560197613	0.844982312453801	1	0.981769745189811	706	540	475	643	612	474	602
chr8.765.11	CGAGGCTCCTTCTCGCTGCG	-	chr8	22723008	22723027	chr8.765	411.948333296154	-0.00171944622986741	0.196871121448818	-0.0785355641518091	0.937402041471761	1	0.66300521798674	515	388	379	401	551	463	232
chr8.765.10	GGAAGGAATTCCCTCCGCCC	+	chr8	22723084	22723103	chr8.765	309.182929703566	-0.00280142566496181	0.172491665400966	-0.119723605058795	0.904702100720773	1	0.750195299180246	429	239	269	344	315	296	301
chr8.766.6	CACTTCAACAAGAGAGACTC	+	chr8	22725290	22725309	chr8.766	275.97004032361	-0.0245789165858024	0.180167695381653	-1.02416098931646	0.305759241241749	0.907173810439596	0.60895284174792	363	254	298	266	261	244	255
chr8.766.2	TGAAAACTCGGCTCTTGCTT	+	chr8	22725324	22725343	chr8.766	349.136680359772	-0.00490088376650739	0.15953388280949	-0.201849218936293	0.840034602246422	1	0.815005937114997	477	277	322	371	388	314	327
chr8.766.3	ATCTCTAATATTGGTAACCC	-	chr8	22725402	22725421	chr8.766	723.697764627597	0.0323743853382412	0.125678514582399	1.148995967916	0.250557643279151	0.770858204864702	1.14990355349946	849	567	561	866	893	782	623
chr8.766.4	TGGCCTGATACTTGTCCAAT	+	chr8	22725423	22725442	chr8.766	652.371082697207	-0.000431278979101435	0.134833582413694	-0.016638262483813	0.9867251997295	1	1.19664990144741	750	550	690	655	615	633	679
chr8.766.5	ACTATGGGTTCATCACCTAT	-	chr8	22725441	22725460	chr8.766	1070.36612447434	-0.0281947241246339	0.127140592853929	-1.01770327612475	0.308818989888724	0.769716292721493	1.42651001742541	1179	826	1143	1376	1037	916	1058
chr8.766.1	ATGCACAGACCGTAGGCAAT	+	chr8	22725494	22725513	chr8.766	739.785961210291	0.0666146115276045	0.134056759118891	2.0705403789106	0.0384017688200409	0.466024886748924	1.14990355349946	888	594	609	681	1071	816	598
chr8.766.8	GGGCTAGATCCTATTGCCTA	-	chr8	22725506	22725525	chr8.766	612.219560658753	-0.00129269273811329	0.137369511074399	-0.0501997055194426	0.959963246221187	1	0.963459854567594	727	575	464	739	597	630	586
chr8.766.7	CAATAGGATCTAGCCCAGCC	+	chr8	22725510	22725529	chr8.766	446.48870573466	0.0454352261901198	0.170000447937254	1.67879573639272	0.0931918598444268	0.663842845006564	0.815005937114996	506	326	442	386	461	614	407
chr8.766.9	TCAAACAGCCAAATCTACCC	-	chr8	22725547	22725566	chr8.766	700.129912812996	0.0430301967471429	0.121057917288298	1.45423429945888	0.145881358622681	0.680405930024789	1.14990355349946	665	635	638	736	774	767	689
chr8.766.10	GAGACGGGAAAACACCCCCC	+	chr8	22725722	22725741	chr8.766	480.762995792274	-0.0168304014026302	0.177816365125805	-0.714322272900423	0.475027922686648	0.909548760972754	0.932255558545027	558	449	517	491	486	330	533
chr8.767.2	CACCGAACAGATAGTTATTC	-	chr8	22743631	22743650	chr8.767	435.45547794827	0.0169438333482912	0.160968442151795	0.687623363296144	0.491689991709051	0.97241110490804	0.66300521798674	468	403	377	457	434	400	507
chr8.767.6	ATAACTATCTGTTCGGTGCT	+	chr8	22743633	22743652	chr8.767	539.555307190557	-0.0754659236213183	0.136331982944933	-2.24788521732716	0.0245835100345451	0.418355120684823	1.01261526351379	614	512	544	717	561	485	381
chr8.767.7	GTTTCTTCCCACAGGCGTTC	+	chr8	22743674	22743693	chr8.767	199.218779003131	0.0176283851910403	0.202801149757107	0.795581471020704	0.426275339803331	0.960367275299482	0.602519809955349	200	178	179	210	262	190	184
chr8.767.5	AATAGACCCTGAACGCCTGT	-	chr8	22743684	22743703	chr8.767	680.277034091773	0.00136797026186034	0.128809738159009	0.0519585497692106	0.958561721266407	1	1.14990355349946	662	640	631	809	773	707	563
chr8.767.10	AAATAGACCCTGAACGCCTG	-	chr8	22743685	22743704	chr8.767	1010.17172790372	-0.0333413872727043	0.105976873094157	-1.13270525470341	0.257338050260066	0.764287352282084	1.22728161171211	1242	1009	945	1046	1150	842	887
chr8.767.4	GGCGGCTCTTCCATCCATGC	+	chr8	22743797	22743816	chr8.767	350.981475791268	-0.00349691431857859	0.158373804721551	-0.143686110763531	0.885748339385974	1	0.813196327180835	420	304	352	359	329	362	340
chr8.767.3	GATGGGATGTATTACACGCC	-	chr8	22743864	22743883	chr8.767	334.834446594045	-0.0126621204107404	0.161496898456059	-0.519216679111228	0.603609649175514	0.972075669511992	0.815005937114997	391	313	357	326	379	318	273
chr8.767.9	CTGCTAACTGACAAGACGAT	-	chr8	22743881	22743900	chr8.767	966.925307853084	0.0172035102863449	0.106860258679531	0.611386452188759	0.54094376948716	0.887198143935593	1.22728161171211	1117	788	908	1051	1093	1109	773
chr8.767.8	AGGTGTAACCTCTTTCAGTT	+	chr8	22744072	22744091	chr8.767	406.550601848099	0.0447832856325356	0.17384261208152	1.67303210295752	0.0943209763780792	0.682541272174105	0.733644397031532	472	361	316	360	377	525	439
chr8.767.1	GGGCTACAGTCTTACCCCAA	-	chr8	22744126	22744145	chr8.767	479.080682389782	0.00443099450675729	0.175660984230337	0.190846004517346	0.84864624464425	1	0.981769745189811	622	480	338	499	591	543	332
chr8.768.10	TGGCAGGGGTCTCCTGGGTA	+	chr8	22744379	22744398	chr8.768	306.247490708062	-0.0023117105700458	0.23623093093499	-0.11670132248449	0.907096742247548	1	0.602519809955349	383	286	274	315	484	285	161
chr8.768.2	GGTCTCCTGGGTAAGGTCAG	+	chr8	22744386	22744405	chr8.768	726.023758652836	0.244590241226559	0.113049118722946	3.79913805287903	0.000145200198543351	0.0212274734821515	0.981769745189811	751	540	573	714	889	946	709
chr8.768.5	GTCTCCTGGGTAAGGTCAGA	+	chr8	22744387	22744406	chr8.768	469.620706778682	0.0310178316328336	0.178560252053158	1.25420205960156	0.209768571461483	0.768593979298609	0.975452809867646	546	383	440	410	397	535	569
chr8.768.8	GGTAAGGTCAGAGGGATTCG	+	chr8	22744395	22744414	chr8.768	510.338238638406	-0.038276754456776	0.127468077602119	-1.33533159500366	0.181767842221059	0.738872979111761	1.01261526351379	603	444	520	613	499	482	438
chr8.768.1	AAGGTCAGAGGGATTCGAGG	+	chr8	22744398	22744417	chr8.768	487.328185053144	-0.0952405888345356	0.136163573528208	-2.5590214335069	0.0104967269428129	0.312500452748349	0.932255558545027	610	486	485	600	433	478	348
chr8.768.9	GCCCAGGGATCACCCCAGGG	+	chr8	22744420	22744439	chr8.768	438.230283686404	-0.0407239875635789	0.150333171296602	-1.47902064958496	0.139134795969518	0.726425579671774	0.833426578435963	537	463	441	445	420	452	324
chr8.768.3	CCCAGGGATCACCCCAGGGT	+	chr8	22744421	22744440	chr8.768	498.533710763039	-0.00383312723605135	0.153696579055213	-0.155455186157523	0.876462480641948	1	0.975452809867646	615	453	432	547	534	391	539
chr8.768.7	CAGCGTCCCACCCCACCCTG	-	chr8	22744435	22744454	chr8.768	1810.95234647066	-0.030152969844494	0.0846894136856237	-1.01011807395911	0.312438723922558	0.778098624123948	1.37430140652817	2378	1585	1655	1976	2135	1588	1527
chr8.768.4	AGCAGCGTCCCACCCCACCC	-	chr8	22744437	22744456	chr8.768	2175.92894487541	0.124749356442981	0.0680536330574623	3.15614406577534	0.00159869875860701	0.0895225898669335	1.50217807866452	2349	1871	1825	2228	2691	2222	2147
chr8.768.6	AGCAAAGTTGCAGGGTGTAG	+	chr8	22744467	22744486	chr8.768	513.965221721063	0.0163741731241227	0.154053175156664	0.653221978793054	0.513613182834583	0.931271072716235	0.873973480188695	517	497	412	592	638	438	520
chr8.769.8	TCAGTAGGTAACTGAGTGGG	+	chr8	22745410	22745429	chr8.769	577.537307846977	0.0126025487216821	0.14827130861255	0.498676053586351	0.61800761705713	0.941307466200589	0.981769745189811	666	584	426	620	756	555	479
chr8.769.4	CAGTAGGTAACTGAGTGGGA	+	chr8	22745411	22745430	chr8.769	584.051185109542	0.0134097557645497	0.130008431966371	0.50517226423799	0.613437849085449	0.935509098458256	1.01473786584663	729	443	597	568	660	592	538
chr8.769.5	CAGTTAATTGTCTTCCCCTG	+	chr8	22745556	22745575	chr8.769	340.028320723432	0.0115894072965809	0.186298964618787	0.508977145270919	0.610768244019805	0.974082198625949	0.818396262404137	397	221	328	410	365	305	376
chr8.769.6	TTCCCCTGTGGTGGCCTGCA	+	chr8	22745568	22745587	chr8.769	1175.53879104819	0.0174584277142751	0.102041091220773	0.615123667388681	0.538473053121405	0.868199037613254	1.37430140652817	1465	922	1055	1282	1306	1068	1210
chr8.769.10	GGACTCCACACATCTTCTTT	+	chr8	22745590	22745609	chr8.769	221.192824355698	-0.0254793337843494	0.201631693063859	-1.11359079040791	0.26545477916353	0.886802579063816	0.603591931239256	248	232	200	274	206	182	210
chr8.769.3	GGACATAACTTATTGGATGC	+	chr8	22745611	22745630	chr8.769	653.057188045047	0.0413488388252802	0.128111291810044	1.42738487194714	0.153468988938188	0.682090548188856	1.19664990144741	702	564	530	717	894	639	576
chr8.769.7	GACATAACTTATTGGATGCA	+	chr8	22745612	22745631	chr8.769	517.98965031159	0.0329879358276606	0.168716396057842	1.29252062818163	0.196176906912094	0.751317022061015	1.01261526351379	568	348	485	580	733	419	537
chr8.769.2	CAGGGCCAACCTAGGATGTT	+	chr8	22745630	22745649	chr8.769	582.83372407233	-0.106809405908782	0.146430208949547	-2.71391589069926	0.00664930461681002	0.252514082618291	0.963459854567594	674	587	620	750	520	594	365
chr8.769.1	GTTGGCCAAACATCCTAGGT	-	chr8	22745638	22745657	chr8.769	435.341037305177	0.0372852680854842	0.155345721310416	1.39039215894783	0.164409826194896	0.792387328687455	0.66300521798674	486	386	347	438	553	532	339
chr8.769.9	GTGGGTTGGCCAAACATCCT	-	chr8	22745642	22745661	chr8.769	300.656379369247	-0.00123485463575624	0.22619834487856	-0.0608412457103866	0.951485641819471	1	0.706007597945251	325	307	297	284	273	217	385
chr8.770.9	AAAGAGGCCAAGGACTGCTG	-	chr8	22754116	22754135	chr8.770	612.439327241928	-0.0919920910857808	0.126267635058753	-2.49942708759123	0.0124394294022617	0.327262080432339	0.981769745189811	717	577	659	759	655	486	470
chr8.770.10	TAAAGAGGCCAAGGACTGCT	-	chr8	22754117	22754136	chr8.770	475.129889400626	-0.0240003623534552	0.185126095437593	-1.01448451417988	0.310351615048667	0.940091711188598	0.497439697403432	459	435	556	564	390	392	511
chr8.770.5	TAGCTTGAACAGTAATAAAG	-	chr8	22754132	22754151	chr8.770	165.797601564337	-0.0224677091878523	0.248351731442374	-1.10322600115655	0.269929032553155	0.890412811467855	0.599756822150986	227	147	189	165	116	166	154
chr8.770.4	CCCATGCCTCGTTCAGCCCT	+	chr8	22754176	22754195	chr8.770	1109.61735528331	-0.0208111872205752	0.11582267461071	-0.747011181438508	0.455056811424855	0.83089264591245	1.46314577087856	1333	1019	1055	1220	1146	1285	785
chr8.770.8	ACCAAGGGCTGAACGAGGCA	-	chr8	22754180	22754199	chr8.770	651.834393142811	-0.00609584913528352	0.132822077919981	-0.233385850999262	0.81546179911639	0.960925881100477	1.14990355349946	770	689	595	601	683	687	552
chr8.770.1	TTTCTACCAAGGGCTGAACG	-	chr8	22754185	22754204	chr8.770	887.883195171784	0.0460376015105118	0.114235943792508	1.51760380534355	0.129114306987935	0.63704116187124	1.32880162424384	1016	689	864	857	1062	1045	741
chr8.770.6	TGTAATGCTGTTTCTACCAA	-	chr8	22754195	22754214	chr8.770	747.371878691307	-0.0115066553490302	0.107894747071338	-0.413750133723744	0.67905710721496	0.950171755402649	1.01473786584663	881	736	666	788	788	732	669
chr8.770.3	GTGTAATGCTGTTTCTACCA	-	chr8	22754196	22754215	chr8.770	511.822592342581	-0.00276225518618934	0.131019176567278	-0.105467435889534	0.916004908241834	1	0.975452809867646	574	425	540	545	544	504	469
chr8.770.7	GTAGAAACAGCATTACACAG	+	chr8	22754198	22754217	chr8.770	384.62991440492	-0.00942317894257161	0.178952611609269	-0.407285694138212	0.683798168663129	1	0.733644397031532	452	365	411	359	438	435	253
chr8.770.2	CAAGGTGACAACTTATGATA	+	chr8	22754224	22754243	chr8.770	635.97345008656	0.0329337703003728	0.120397938253921	1.15304685284358	0.248891154169674	0.799610166641647	0.963459854567594	710	553	560	653	695	616	681
chr8.771.3	CTCCTATCATGCAAAGTCCC	+	chr8	22754746	22754765	chr8.771	708.269530394912	0.0019201690470603	0.120737765762659	0.0715077376383857	0.942993666579812	1	1.01261526353951	783	671	625	785	788	619	708
chr8.771.5	TCCTATCATGCAAAGTCCCT	+	chr8	22754747	22754766	chr8.771	1128.50696031024	-0.000538724584235091	0.097956056091928	-0.0192375992453577	0.984651563285997	0.988416236955592	1.26053323552725	1355	1045	935	1269	1342	1036	1000
chr8.771.8	CCTATCATGCAAAGTCCCTG	+	chr8	22754748	22754767	chr8.771	1047.18936369733	-0.00291346978148506	0.146715701200572	-0.115968394084625	0.907677590617603	0.945056216412701	1.40496776788468	1291	949	996	1041	1066	763	1237
chr8.771.6	CCCCAGGGACTTTGCATGAT	-	chr8	22754751	22754770	chr8.771	942.525475221108	-0.0414487819953673	0.0944715088205791	-1.34673799746222	0.178064629929396	0.702003123896014	1.22728161171211	1148	889	927	1006	996	918	764
chr8.771.7	TACAATGTGATCTGTCCCCA	-	chr8	22754766	22754785	chr8.771	763.294874037748	-0.0711843730900731	0.106710148318819	-2.09380924773335	0.0362769760444345	0.462362326427663	1.11462821171356	873	745	786	887	776	689	616
chr8.771.4	CATCACATCCCGTTGCAGTG	-	chr8	22754804	22754823	chr8.771	387.795576119628	0.0091886999269601	0.160664856873214	0.37798156445127	0.705444289251274	1	0.733644397031532	430	357	378	375	518	355	323
chr8.771.9	TCGAAGGAGAAGAGAGCTGT	+	chr8	22754885	22754904	chr8.771	413.693702782788	-0.0256710818221151	0.189546304210809	-1.08967067751807	0.275858237159571	0.844536377726511	0.815005937114997	534	396	389	470	551	377	231
chr8.771.10	ACACACTATGTGGAGTACTG	+	chr8	22754913	22754932	chr8.771	805.020176448189	-0.0800806037324977	0.12617942313902	-2.30665357966903	0.0210741400264793	0.369435026418755	1.22086301905874	1045	687	875	956	901	588	652
chr8.771.1	ACCCTTTCATCGTCTTACTC	+	chr8	22754948	22754967	chr8.771	637.842380766632	0.0270853913034256	0.139566263445083	1.01095107361759	0.312039847433502	0.829348750550251	1.01261526353951	805	556	493	647	826	547	643
chr8.771.2	GCCTGAGTAAGACGATGAAA	-	chr8	22754952	22754971	chr8.771	517.076925961584	0.036926464433708	0.130992599442383	1.30494545195646	0.191911422732162	0.748804988166406	1.00618909619994	618	473	405	503	618	554	480
chr8.772.7	ACCTTGACTGCGGGTGAGAA	-	chr8	22757427	22757446	chr8.772	1515.56924126117	0.0298073612555767	0.0856638190311096	0.999935200396919	0.317341868092759	0.785138528932148	1.33556585296483	1749	1336	1298	1630	1774	1393	1507
chr8.772.10	CACCTTGACTGCGGGTGAGA	-	chr8	22757428	22757447	chr8.772	644.682178456244	-0.00612220798989041	0.177085618433887	-0.264345160150721	0.791513964692793	0.948400916579771	1.19664990144741	947	520	622	596	897	450	562
chr8.772.3	TCAAGGTGAGTGACAACGGG	+	chr8	22757440	22757459	chr8.772	712.733194052036	-0.0230045641665787	0.104804964750261	-0.803813917749735	0.421504450651036	0.877594535182494	1.01473786584663	846	637	704	781	743	694	619
chr8.772.1	TAGAGCCCAAACCGCAAGCC	-	chr8	22757506	22757525	chr8.772	288.606258905794	-0.0180518079675703	0.201326343818359	-0.810645551484249	0.417569249919403	0.956135067109508	0.602519809955349	356	218	337	321	333	204	270
chr8.772.8	ATAGATAAGGCTCTTGCCAG	-	chr8	22757548	22757567	chr8.772	493.308918680984	0.00165281155714519	0.139547310308475	0.0645525931625439	0.948530231110023	1	0.918177226368889	601	413	469	524	621	492	379
chr8.772.9	ATGAGACAAGGCTAAGTGGC	+	chr8	22757634	22757653	chr8.772	914.122339168839	0.0431249505522114	0.106556559490352	1.41770023706638	0.156278300857157	0.669567869174718	1.31732616203026	1066	835	720	933	980	1031	875
chr8.772.6	GCACAGTAAGAATGACTTAT	+	chr8	22757686	22757705	chr8.772	734.669608542898	0.0328651414701709	0.130083376675343	1.17624498016386	0.239496994922702	0.784421923656716	1.01261526353951	763	657	621	803	849	909	581
chr8.772.5	CACAGTAAGAATGACTTATC	+	chr8	22757687	22757706	chr8.772	617.669110749602	0.060548631174999	0.11706583267634	1.88879733452743	0.0589189900899828	0.561756164733367	0.963459854567594	640	546	505	649	749	647	611
chr8.772.2	AGTAAGAATGACTTATCGGG	+	chr8	22757690	22757709	chr8.772	433.882852266538	0.030458369132015	0.140384386250483	1.12640720300349	0.259993199324336	0.834951158761112	0.815005937114996	452	363	364	503	486	470	419
chr8.772.4	TTTGGAGCTCTTTCCGTAGT	-	chr8	22757786	22757805	chr8.772	573.369392548871	0.0399896833545205	0.139956772266249	1.42423234251973	0.154379225373953	0.719256536895607	0.963459854567594	754	446	484	529	722	659	480
chr8.773.5	AAAACCTATATTCCACGGAC	+	chr8	22758656	22758675	chr8.773	373.841523193923	0.0406285962371511	0.163030884688061	1.51714565803426	0.129229912818106	0.730937687474533	0.754226630160853	456	329	327	294	435	410	379
chr8.773.4	CAGGCCTGTCCGTGGAATAT	-	chr8	22758663	22758682	chr8.773	640.364680206072	-0.0246515242103451	0.140499438156575	-0.92915473975685	0.352808899364991	0.854441933686705	0.981769745189811	767	622	648	653	531	627	634
chr8.773.9	GTGACACGAAATAGATGATC	+	chr8	22758791	22758810	chr8.773	356.728542542361	0.0229427848124142	0.192071321353649	0.990259888340602	0.322047106957712	0.869621400187854	0.815005937114997	342	251	384	386	523	319	316
chr8.773.2	TCACGTCTATAATAAGCCAA	-	chr8	22758827	22758846	chr8.773	561.072123710498	0.0678361566512766	0.143914318986756	2.12336451453327	0.0337233183820706	0.465613578549749	1.01261526351379	559	474	491	538	813	505	572
chr8.773.6	GCCTCGGGGATTCAGTTGTG	+	chr8	22758894	22758913	chr8.773	257.436597209811	-0.000977911267348659	0.188620254093772	-0.0436970641558634	0.965145879447513	1	0.60895284174792	297	199	251	306	235	272	253
chr8.773.8	TCCTCACAACTGAATCCCCG	-	chr8	22758898	22758917	chr8.773	1399.22619602555	0.0104113594927745	0.0981068899539818	0.369246541746867	0.711943967818168	0.905780069265016	1.43169186835159	1572	1161	1270	1638	1631	1214	1388
chr8.773.10	GATCCTAGGTAGTTCCAAGA	-	chr8	22758933	22758952	chr8.773	304.745643588057	0.000506257778549622	0.206871352639501	0.0237460618702187	0.98105516429192	1	0.668558914970216	439	285	251	272	370	354	199
chr8.773.7	CGATCCTAGGTAGTTCCAAG	-	chr8	22758934	22758953	chr8.773	305.735109899882	0.000714667657699921	0.191047891286245	0.0321449728594751	0.974356438769592	1	0.602519809955349	394	268	274	311	434	247	246
chr8.773.1	CTACCTAGGATCGGTCCTGC	+	chr8	22758941	22758960	chr8.773	1576.32252324121	-0.00143599368551359	0.0896172399854076	-0.0509248020690216	0.959385441954385	0.963969784014534	1.33556585296483	1949	1438	1542	1477	1659	1521	1502
chr8.773.3	TACCTAGGATCGGTCCTGCA	+	chr8	22758942	22758961	chr8.773	1802.72585025361	0.0521104629384492	0.0746154449342685	1.61711672118465	0.105853088119836	0.593750863732321	1.42651001742541	1990	1578	1508	1996	2106	1828	1709
chr8.774.10	GTTGGAAACTTAACTCCTCC	-	chr8	22760231	22760250	chr8.774	188.917421474347	0.0452126976580023	0.20794115402838	1.79212160774571	0.0731134883468166	0.671254573659797	0.60895284174792	185	160	162	171	227	246	176
chr8.774.5	GATCAAGGGAGTTTGTCAAA	+	chr8	22760296	22760315	chr8.774	222.958138340887	-0.0228759926847049	0.233339773445603	-1.08602303641159	0.277468800539815	0.892340089881398	0.60895284174792	316	225	214	221	289	137	180
chr8.774.11	AATGCATTCTCCCTCCAGTA	-	chr8	22760335	22760354	chr8.774	330.156034711675	-0.0838421570962542	0.159726287058881	-2.43852128781177	0.014747490051528	0.376489525828739	0.813196327180834	395	325	353	416	299	258	277
chr8.774.3	GGAACGCAAGGCTATGCTGC	-	chr8	22760415	22760434	chr8.774	601.768574238323	0.043412929776538	0.123681569870184	1.47276516371775	0.14081436872695	0.69528209112579	1.01261526351379	625	525	528	629	790	617	532
chr8.774.1	TTGCGTTCCCACACGCTGTA	+	chr8	22760426	22760445	chr8.774	626.269189152924	-0.0032171642482974	0.150727787470819	-0.129453189108847	0.896999062879188	1	0.963459854567594	672	542	655	680	837	485	548
chr8.774.7	CTACAGCGTGTGGGAACGCA	-	chr8	22760427	22760446	chr8.774	1176.87650893484	-0.0522282254769618	0.0886784348077962	-1.62307893406948	0.104572532233507	0.591712547187104	1.42651001742541	1336	1145	1131	1358	1227	1125	966
chr8.774.2	TGCGTTCCCACACGCTGTAG	+	chr8	22760427	22760446	chr8.774	1006.66804956059	0.0185876108317071	0.101666980176525	0.652965649018926	0.513778424274499	0.850575835217453	1.46314577087856	1044	923	938	1085	1201	943	944
chr8.774.6	TCCCACACGCTGTAGGGGTT	+	chr8	22760432	22760451	chr8.774	1704.79363800973	0.0341417752937891	0.0769681932585775	1.12994653344488	0.258498754421944	0.736336201573758	1.46314577087856	1877	1583	1498	1772	1901	1705	1649
chr8.774.8	CCCACACGCTGTAGGGGTTG	+	chr8	22760433	22760452	chr8.774	974.468473426981	0.069400161515077	0.151827705777749	2.17591727669946	0.0295614467022709	0.406574006794508	1.31732616203026	958	743	793	1082	1636	899	818
chr8.774.9	CCCCAACCCCTACAGCGTGT	-	chr8	22760436	22760455	chr8.774	1251.22689862594	0.0137547393930447	0.101578484926121	0.487674581559476	0.625780358828419	0.910107608722301	1.22343066536868	1654	955	1108	1349	1381	1180	1239
chr8.775.9	AGCTTTAAAGCGTTGCATCC	+	chr8	22766431	22766450	chr8.775	457.324615771519	0.00249608000223711	0.165233967925796	0.104571795783628	0.916715595676329	1	0.497439697403432	624	375	420	445	404	556	407
chr8.775.1	GAACCCACCCGACCCAAATC	+	chr8	22766536	22766555	chr8.775	807.174892893912	0.00407035781865227	0.136967405616106	0.15774394611638	0.87465856999373	0.967972833947067	1.19809406691574	1064	689	705	824	686	926	794
chr8.775.7	GGTGACCGTCATCCTACCCC	-	chr8	22766652	22766671	chr8.775	1066.83127719432	0.0856288713926231	0.094746497502648	2.35865438744506	0.0183413286971037	0.328879199600516	1.42651001742541	1184	817	884	1184	1236	1159	1070
chr8.775.2	AGATCGCCCTCTATCTCCCG	-	chr8	22766709	22766728	chr8.775	864.219384966471	0.0277377422828701	0.122401762739383	0.991689917485674	0.32134881093027	0.801794019917398	1.22728161171211	865	680	870	959	964	810	917
chr8.775.3	TCTCCGCCTACCCGCCAGCG	+	chr8	22766726	22766745	chr8.775	725.413348420799	-0.0148537928234771	0.114460410898969	-0.538246205948075	0.590407084229676	0.930018728993455	1.01261526353951	812	665	674	848	723	779	609
chr8.775.8	CGTCTTAGGTGTGGCTCCCC	-	chr8	22766752	22766771	chr8.775	1420.63536576672	0.00912002044406797	0.101088811893017	0.325264350442875	0.744981009389622	0.905351640468604	1.50217807866452	1687	1215	1319	1510	1879	1275	1182
chr8.775.4	CACACCTAAGACGTGGGTCC	+	chr8	22766759	22766778	chr8.775	938.96914031688	0.00141544123994097	0.0933131551575394	0.0503068441637208	0.959877869823604	0.965352584360659	1.32880162424384	1075	812	909	1013	1002	950	853
chr8.775.5	ACACCTAAGACGTGGGTCCA	+	chr8	22766760	22766779	chr8.775	649.054992461556	0.0495669124725022	0.111252167766623	1.60299279402294	0.10893624502639	0.626808378510959	1.19664990144741	724	574	571	624	770	693	614
chr8.775.6	ATCCTCTGCGGCTCTACACC	+	chr8	22766799	22766818	chr8.775	626.620479549444	0.025155271537457	0.146088051065238	0.960141840236277	0.336983833208331	0.846780299534279	0.981769745189811	777	486	595	594	846	518	620
chr8.775.10	AATGCGGAGGGTTTGTGCCA	-	chr8	22766826	22766845	chr8.775	555.398372382791	-0.0672898476404679	0.169289174163056	-2.18394551099045	0.0289662522418213	0.450706957260413	0.963459854567595	833	468	590	634	645	343	443
chr8.776.8	AGGGTGCACGCTCAGCGATT	-	chr8	22769476	22769495	chr8.776	1050.80971509448	-0.00261561025489586	0.096428621408038	-0.0932010203773278	0.925743863775509	0.969678683693421	1.26053323552725	1274	989	986	1027	1187	1066	882
chr8.776.5	CAGGGTGCACGCTCAGCGAT	-	chr8	22769477	22769496	chr8.776	955.061824754917	0.00632398524212366	0.116106705992144	0.232526734419599	0.816128925113604	0.938977568970893	1.31732616203026	1104	829	773	1167	1145	1009	749
chr8.776.1	ATAGATCTTGCCGGCAGCTC	-	chr8	22769504	22769523	chr8.776	383.331034004659	0.0177352020048889	0.183315850129218	0.76169544276688	0.446241795891302	0.936493264468812	0.733644397031532	364	414	289	410	411	362	425
chr8.776.2	GCCGGCAAGATCTATCGGAC	+	chr8	22769509	22769528	chr8.776	488.147923634675	0.0217903882567506	0.146855588692026	0.841582019686775	0.400021957152061	0.89311629187692	0.873973480188695	641	439	363	483	550	478	497
chr8.776.4	CCGGCAAGATCTATCGGACT	+	chr8	22769510	22769529	chr8.776	522.318448356421	0.0132768626233123	0.157316178418771	0.537696002225479	0.59078693968451	0.930147551743016	1.01261526351379	691	473	440	474	492	519	582
chr8.776.3	CGGCAAGATCTATCGGACTG	+	chr8	22769511	22769530	chr8.776	961.710595181928	0.0456340817512019	0.10505931447762	1.4826698634226	0.138162145285176	0.658672684118448	1.24824758161565	1158	746	837	1011	1022	1132	891
chr8.776.6	GGCAAGATCTATCGGACTGG	+	chr8	22769512	22769531	chr8.776	372.263632396821	-0.000256532359698277	0.168240699135359	-0.0108419789840893	0.991349521835512	1	0.818396262404137	368	407	336	383	385	393	330
chr8.776.9	CCCAGTCCGATAGATCTTGC	-	chr8	22769513	22769532	chr8.776	322.014806224694	-0.0155649666037865	0.169244203419545	-0.647820541076353	0.517101028135622	0.983677998946221	0.6717713148625	352	322	344	319	313	306	296
chr8.776.7	AAGATCTATCGGACTGGGGG	+	chr8	22769515	22769534	chr8.776	671.109893428495	-0.0078453122227795	0.153440628789874	-0.316911016071338	0.751311122940972	0.981642556096415	0.981769745189811	920	599	592	674	614	563	761
chr8.776.10	GCTGTTTGATTAAAAGCTGC	+	chr8	22769558	22769577	chr8.776	190.659408112037	0.0139347110382641	0.229459570596947	0.678350515595928	0.497549476521817	1	0.60895284174792	189	175	176	193	173	257	171
chr8.778.6	ACAGGTAGCGGGCAAGCATG	-	chr8	22772999	22773018	chr8.778	945.99715846911	0.0475171819549098	0.091904895346043	1.50650944524093	0.131936444287375	0.653836791438535	1.22783675295736	1105	813	812	964	1079	990	909
chr8.778.8	GACAGGTAGCGGGCAAGCAT	-	chr8	22773000	22773019	chr8.778	755.177595230616	0.0277621989923408	0.124255076173857	0.996708347526775	0.318906096672794	0.806278942773004	1.18566922174653	908	532	656	894	920	792	665
chr8.778.9	CCATGGACTATTTGGTGTTG	-	chr8	22773142	22773161	chr8.778	494.980694798927	0.00903317370898161	0.15274037439578	0.363691909006432	0.716088085884355	0.987868126894467	0.918177226368889	529	445	465	531	435	532	525
chr8.778.7	CGCCATGGACTATTTGGTGT	-	chr8	22773144	22773163	chr8.778	464.722828136029	0.0203634071105255	0.178856186584497	0.857926278653933	0.390933172486603	0.871556694946959	0.975452809867646	492	457	396	445	677	352	454
chr8.778.10	TGCAGCCGCCATGGACTATT	-	chr8	22773150	22773169	chr8.778	395.215833169745	0.0313634242079104	0.158303122132395	1.20716612895776	0.227368171797092	0.81216678713854	0.818396262404137	471	374	304	366	442	393	428
chr8.778.4	ATGTGGAGGCGGTCAAGTGC	-	chr8	22773191	22773210	chr8.778	655.214312736696	-0.01880817261512	0.13251623784828	-0.705476534467839	0.480513729944481	0.871874686077847	1.19664990144741	800	558	590	806	698	723	474
chr8.778.3	ACTTGACCGCCTCCACATGT	+	chr8	22773193	22773212	chr8.778	1025.55752085966	-0.00656534201550775	0.0963287949784199	-0.233353568533272	0.815486864861336	0.932662344614815	1.37430140652817	1324	902	885	1111	1104	964	962
chr8.778.1	ACCGCCTCCACATGTAGGAG	+	chr8	22773198	22773217	chr8.778	1202.61743565428	0.0342771537782674	0.10889016410874	1.16709789958787	0.243170836005029	0.750638907212452	1.26053323552725	1386	954	1061	1325	1332	1485	969
chr8.778.5	AGACTCCACATGTAGTCTAC	+	chr8	22773221	22773240	chr8.778	1005.79837744985	0.00569922898136264	0.117055747180659	0.210091345773195	0.833596379826933	0.935999907080159	1.37430140652817	1249	739	979	1122	967	1023	1019
chr8.778.2	GTCTTCCAGTAGACTACATG	-	chr8	22773229	22773248	chr8.778	441.692940004152	0.00313610768098809	0.144981675574431	0.124231697644711	0.901131825542553	1	0.76768933611677	532	331	451	480	491	472	369
chr8.779.5	TCGCTCAGCCATAGCTGGCA	+	chr8	22773897	22773916	chr8.779	720.99397883862	-0.0150584056407091	0.116527925152179	-0.54789815134748	0.583761838270086	0.928130651699593	1.01261526353951	902	601	660	842	707	780	609
chr8.779.9	CGCTCAGCCATAGCTGGCAC	+	chr8	22773898	22773917	chr8.779	919.926037805285	-0.0308528492353335	0.121642622622281	-1.09057053070555	0.275461902556015	0.762591218385993	1.32880162424384	1250	720	990	949	853	939	801
chr8.779.10	GCTGGCTCCCGTGCCAGCTA	-	chr8	22773908	22773927	chr8.779	433.887606572568	0.00411513859046039	0.161371680354539	0.170436666178152	0.864666738518183	1	0.815005937114996	599	335	421	409	409	471	421
chr8.779.4	GTAACACAGGAAAACGTGGC	-	chr8	22773926	22773945	chr8.779	487.211351340631	0.0253425129241549	0.160289585841978	1.00210018482475	0.316295208653528	0.844905950333781	0.932255558545027	564	365	413	559	531	641	382
chr8.779.7	AGTCAGGCAGGTTCATGAGA	-	chr8	22773953	22773972	chr8.779	493.492744080473	0.0018332315307095	0.199251479169205	0.0842599977840545	0.932849716399534	1	0.873973480188695	517	395	521	556	333	594	528
chr8.779.8	CTCTCCTCCCCCTAGGGGTG	-	chr8	22774021	22774040	chr8.779	542.877677703725	0.0187990581011751	0.133240640395385	0.706435459277657	0.479917375998192	0.933483229649099	0.804286460637112	623	446	507	571	525	584	559
chr8.779.3	TGCTAAACCTAGTGAACCCA	-	chr8	22774054	22774073	chr8.779	837.948969778402	0.0603329100637953	0.113445542174923	1.87362129381208	0.0609826409682108	0.51640192879377	1.31732616203026	885	609	757	950	951	881	873
chr8.779.1	CTGCTAAACCTAGTGAACCC	-	chr8	22774055	22774074	chr8.779	894.578171957687	-0.0323832596475076	0.110878676939826	-1.11365066099971	0.265429083595761	0.769497827339535	1.22783675295736	1041	820	900	1000	862	978	701
chr8.779.2	TGCTGAAAGGGCCGACAGTT	+	chr8	22774090	22774109	chr8.779	633.689158445962	-0.00775500922072129	0.15292744668637	-0.312854309139072	0.754391352197344	0.983117475579289	0.981769745189811	693	485	614	833	827	529	518
chr8.779.6	AGCTGTGTCAGCCAAACTGT	-	chr8	22774104	22774123	chr8.779	626.627696893068	-0.0118871334863343	0.127432867170523	-0.44601100209048	0.655589298616341	0.945056216412701	1.01473786584663	755	529	641	667	633	701	497
chr8.780.8	AGTCATGCCCTCTCCCTTAA	+	chr8	22774867	22774886	chr8.780	1566.22163256109	0.00750418141244823	0.0829897152577116	0.26506643718462	0.790958282049191	0.918141846537563	1.46314577087856	1927	1250	1456	1730	1715	1677	1334
chr8.780.3	GTAGTTGGAGCTTCCCTTAA	-	chr8	22774883	22774902	chr8.780	470.355715303851	-0.0416313459377927	0.171317631185239	-1.5737975373122	0.115534263592647	0.686856532492603	0.873973480188695	514	401	523	622	526	460	286
chr8.780.2	GGTAGTTGGAGCTTCCCTTA	-	chr8	22774884	22774903	chr8.780	482.00759777846	-0.051448285936733	0.144941510025038	-1.75645770052265	0.0790102879553478	0.607038348140902	0.981769745189811	564	463	443	637	442	404	442
chr8.780.7	TTCCTAGGGAAGGTGGTAGT	-	chr8	22774898	22774917	chr8.780	940.026166170423	0.0814505026828538	0.104538936075921	2.29131485130829	0.0219452102689212	0.364403514014945	1.31732616203026	1107	807	774	867	1214	1037	841
chr8.780.5	AGGATAGTTCTTCCTAGGGA	-	chr8	22774908	22774927	chr8.780	273.753071436658	0.0280454410526081	0.193391919213526	1.18917562392277	0.234370564587259	0.86672957252317	0.603591931239256	255	232	230	315	290	268	325
chr8.780.10	AGGAAGGATAGTTCTTCCTA	-	chr8	22774912	22774931	chr8.780	260.398879510742	0.00951237458520383	0.184390973033097	0.417136886982229	0.676578285534603	1	0.539701841035962	291	260	207	273	263	270	263
chr8.780.4	CTTTCCCTGGTTAGAATGGA	-	chr8	22774943	22774962	chr8.780	1145.2500228055	0.00985617031712956	0.0910474784438384	0.347511519527613	0.728207065798848	0.912005008942553	1.40496776788468	1292	1090	1021	1195	1324	1091	1050
chr8.780.1	GAAGCTTTCCCTGGTTAGAA	-	chr8	22774947	22774966	chr8.780	471.629229466228	0.0276967324781344	0.149648159273085	1.0578604764043	0.290119056442245	0.930063278046014	0.497439697403432	567	384	384	505	638	507	369
chr8.780.9	GGGCTCTAAGGGAGACACCA	-	chr8	22775005	22775024	chr8.780	394.612025036475	0.00440797408130516	0.145321722241756	0.174662654583183	0.861344713945209	1	0.754226630160853	423	341	385	439	442	421	330
chr8.780.6	TCCTATGGAAGTGAGTAATC	-	chr8	22775121	22775140	chr8.780	1055.4215224916	-0.0442459716987129	0.0991936557519747	-1.43206834006368	0.152124264109618	0.652529678823782	1.42651001742541	1255	968	1128	1103	1167	931	884
chr8.781.7	GAAGATTTGATCGAAGCTGT	-	chr8	22775788	22775807	chr8.781	125.804550508346	-0.0255336536433077	0.274777677823623	-1.29686676909076	0.194677032173593	0.837609572250176	0.599756822150986	169	124	128	144	93	147	83
chr8.781.6	CAGTACAAGACTTCAGGATG	+	chr8	22775930	22775949	chr8.781	288.597250284543	0.0146320307889067	0.239200158255867	0.727122783654869	0.46715074279605	0.956728599337415	0.6717713148625	338	179	324	275	327	207	376
chr8.781.2	AGCATCATCAGCACGCGGAA	+	chr8	22776104	22776123	chr8.781	1038.98716834398	0.0382559768648255	0.100361631981205	1.26682092830201	0.205219327071721	0.700491266360843	1.42651001742541	1252	802	887	1154	1106	1105	1036
chr8.781.10	GCACGCGGAAGGGAGCCCTT	+	chr8	22776114	22776133	chr8.781	952.525791643507	-0.00432403007910427	0.0919228903230935	-0.153353775530236	0.878119295406247	0.962856436258133	1.22783675295736	1150	802	889	1061	1041	948	841
chr8.781.3	CACGCGGAAGGGAGCCCTTT	+	chr8	22776115	22776134	chr8.781	861.012559431382	0.000806192841795381	0.149731842209895	0.0323729887310231	0.974174603064	0.993523590514223	1.22728161171211	987	836	724	945	1030	1035	543
chr8.781.5	ACGCGGAAGGGAGCCCTTTG	+	chr8	22776116	22776135	chr8.781	771.176913848417	-0.174150302258236	0.123267386334187	-3.31617445282369	0.000912588422226916	0.0802001583021687	1.01473786584663	976	681	936	908	721	700	525
chr8.781.4	CGACTGACCCTCACTACATA	+	chr8	22776178	22776197	chr8.781	1643.97399828863	-0.0231871333065145	0.090968919798339	-0.795479153750042	0.426334832460179	0.815633045821579	1.50217807866452	1795	1390	1595	2050	1841	1486	1448
chr8.781.8	GGTTTGTCCCTTATGTAGTG	-	chr8	22776189	22776208	chr8.781	1036.87326363	-0.00736912912296344	0.0992746300676846	-0.262650573331138	0.792819916226894	0.945046096875254	1.22728161171211	1294	1005	861	1096	1123	1053	891
chr8.781.1	TATATGCTACTCTGCGGGAC	-	chr8	22776246	22776265	chr8.781	885.755561371548	0.0523199891978778	0.109642126524072	1.66920826750552	0.0950761122120925	0.587769242609861	1.32880162424384	1080	687	823	828	1120	868	857
chr8.781.9	AGGAGTATATGCTACTCTGC	-	chr8	22776251	22776270	chr8.781	352.607746203929	-0.0426023929981661	0.188152604961349	-1.65632283007022	0.0976564595417991	0.683718917516572	0.754226630160853	561	280	365	379	270	352	296
chr8.782.9	TAATATGTAGCCCCTAAGGG	-	chr8	22786466	22786485	chr8.782	392.705173786759	0.0137529510447188	0.1751562764347	0.58382106462107	0.559340704584703	0.953419443900595	0.818396262404137	386	346	392	412	472	480	279
chr8.782.6	TTAATATGTAGCCCCTAAGG	-	chr8	22786467	22786486	chr8.782	554.881904359763	-0.00535438692682332	0.130542985342114	-0.203915359990854	0.838419641731012	1	0.804286460637112	652	519	569	521	588	532	515
chr8.782.7	TTTAATATGTAGCCCCTAAG	-	chr8	22786468	22786487	chr8.782	698.387026838626	-0.000401903565996439	0.119409940812718	-0.0149245422776507	0.988092380195687	1	1.14990355349946	721	617	703	785	788	725	577
chr8.782.11	GTTTAATATGTAGCCCCTAA	-	chr8	22786469	22786488	chr8.782	341.77173650704	0.00984089538675898	0.201654915889438	0.451366749430147	0.651725243839017	1	0.754226630160853	455	321	302	276	505	309	260
chr8.782.3	TGTCCACTAGGGGAGATCTT	-	chr8	22786562	22786581	chr8.782	598.413052847899	-0.00232012936193858	0.134806302866676	-0.0894713162557302	0.928707348451445	1	1.01261526351379	673	511	576	680	553	583	624
chr8.782.4	CTGTCCACTAGGGGAGATCT	-	chr8	22786563	22786582	chr8.782	716.515813350822	0.0105357860804411	0.134579089804161	0.403299063768141	0.686728230398829	0.957905847770534	0.981769745189811	786	703	671	685	854	814	534
chr8.782.1	CTATTAGACTCTGTCCACTA	-	chr8	22786573	22786592	chr8.782	664.41999111284	-0.0180175605513121	0.119026017257751	-0.655415284413676	0.512200413396444	0.888749875624394	1.14990355349946	818	616	610	724	796	625	516
chr8.782.2	ACTATTAGACTCTGTCCACT	-	chr8	22786574	22786593	chr8.782	493.389576784943	-0.0132096735771592	0.147174921618657	-0.520621409276764	0.602630532130148	0.955176454612697	0.873973480188695	577	459	509	498	611	473	359
chr8.782.10	ACCAGGTTAAGCCCTCAGTA	+	chr8	22786629	22786648	chr8.782	739.674763483956	-0.00726158922672327	0.12714990936497	-0.273781738570649	0.784252358125291	0.985029165405434	1.01473786584663	903	733	616	788	877	771	548
chr8.782.5	ACCTTACTGAGGGCTTAACC	-	chr8	22786633	22786652	chr8.782	1596.60094349033	0.013169010617878	0.0778930246492118	0.462927614775849	0.643416252797174	0.890738741687759	1.42651001742541	1822	1484	1473	1624	1860	1567	1418
chr8.783.2	TTTGGAACAGTCCAGTAATC	+	chr8	22789507	22789526	chr8.783	574.337005111934	-0.00107015162918549	0.140697122252568	-0.0419293122308989	0.966555049158209	1	0.804286460637113	542	529	565	684	638	603	474
chr8.783.1	TGACGGAGTAGCCAGATTAC	-	chr8	22789521	22789540	chr8.783	437.605698173763	-0.0300075575108113	0.151654036791934	-1.14242020855471	0.253279395202747	0.859911523874857	0.680203041762671	554	415	401	503	381	388	436
chr8.783.9	CAGGATACTGAGAGTAGAGT	-	chr8	22789556	22789575	chr8.783	496.06065638826	0.0170788352162918	0.185995191431171	0.739935784591908	0.459338959788689	0.896690968012673	0.981769745189811	575	371	502	489	662	341	558
chr8.783.7	ACAGGATACTGAGAGTAGAG	-	chr8	22789557	22789576	chr8.783	495.420448995408	-0.00873414720730857	0.182587502111599	-0.381601494508586	0.70275697552029	0.981707512480855	0.918177226368889	468	394	589	587	451	599	386
chr8.783.10	TGTGCCTTCTACAGAGCCCA	+	chr8	22789574	22789593	chr8.783	713.085979675615	0.0337205239893382	0.105881046210677	1.1439831844652	0.252630610751512	0.798874518528048	0.981769745189811	810	584	653	752	850	750	638
chr8.783.6	GCCTTCTACAGAGCCCAGGG	+	chr8	22789577	22789596	chr8.783	453.100090889119	-0.0164589574490449	0.134328249518003	-0.623343866415131	0.533058577142318	0.946613073997625	0.815005937114996	586	390	442	477	510	418	384
chr8.783.4	CCTTCTACAGAGCCCAGGGT	+	chr8	22789578	22789597	chr8.783	575.068403544582	-0.00110019415299644	0.139313399843153	-0.0429469409903404	0.965743829747284	1	0.897027188157665	812	437	544	576	672	532	514
chr8.783.8	CTTCTACAGAGCCCAGGGTG	+	chr8	22789579	22789598	chr8.783	507.848164478711	-0.00550991406449072	0.138741815286321	-0.214344680405237	0.830278277671449	1	0.873973480188695	513	503	490	558	576	509	418
chr8.783.11	CCCACCCTGGGCTCTGTAGA	-	chr8	22789581	22789600	chr8.783	813.892504733823	-0.000966492514957869	0.120543707997818	-0.0359825426226018	0.971296278908723	0.991528649294962	1.23170633397031	1066	693	760	810	786	932	702
chr8.783.12	ATGGCTCCTGGGCCCCACCC	-	chr8	22789594	22789613	chr8.783	1090.26565287204	-0.0498771514077316	0.100187601792688	-1.58337567193096	0.113335864582132	0.607485821135151	1.40496776788468	1420	1004	980	1258	1023	1139	886
chr8.784.1	CTCGGTGTGACAGTAGATAA	-	chr8	22801394	22801413	chr8.784	720.606908243794	-0.0167427995317666	0.133278376388786	-0.632035336947942	0.527363786878414	0.89142940523154	1.16431155760186	883	661	713	744	925	668	513
chr8.784.4	TGTTGGTCTGGGGTGATTTA	-	chr8	22801432	22801451	chr8.784	557.393986453622	-0.0207837282580217	0.131082260467524	-0.773169988759915	0.439421784814619	0.884876167995881	1.01261526351379	688	502	561	583	674	491	444
chr8.784.6	TGAGCTGGTTGAGGATTGGC	-	chr8	22801464	22801483	chr8.784	651.641329846592	-0.0137005165630444	0.117948513018262	-0.501236014485933	0.616205030861029	0.916946259658947	1.14990355349946	769	607	612	704	635	705	556
chr8.784.3	TTCCCATAGGAAACACAATC	+	chr8	22801513	22801532	chr8.784	520.70803698184	-0.0312565400298435	0.140982879811638	-1.15434445607084	0.248358977239547	0.795665698552158	0.981769745189811	673	556	478	504	559	449	448
chr8.784.7	TCCCATAGGAAACACAATCA	+	chr8	22801514	22801533	chr8.784	1040.35042556742	-0.0588368550878404	0.105183728918941	-1.81678499930193	0.0692500406012221	0.530110127149428	1.37430140652817	1380	968	928	1218	1139	1008	747
chr8.784.5	GCCCTGATTGTGTTTCCTAT	-	chr8	22801518	22801537	chr8.784	681.379246191343	0.00348913846913675	0.109013166941473	0.126670415065294	0.899201262536262	1	1.01261526353951	833	586	625	723	734	723	590
chr8.784.10	CTGGTAGGTCAGGAGGCAGG	-	chr8	22801558	22801577	chr8.784	610.364564523219	0.0105934916680917	0.145496901109759	0.417356995566536	0.676417305213183	0.949840446507018	1.01261526351379	688	478	531	754	561	725	569
chr8.784.9	GAAGCAGCTGGTAGGTCAGG	-	chr8	22801565	22801584	chr8.784	440.059169372057	-0.0550363349358117	0.149867912207138	-1.8613250778998	0.0626982837898612	0.596152552285851	0.833426578435963	546	461	447	471	453	328	388
chr8.784.8	CACATGGGGAAGCAGCTGGT	-	chr8	22801573	22801592	chr8.784	531.780094434307	0.0563453309087144	0.130654550166798	1.83129581293909	0.0670564022739711	0.61244273239077	0.804286460637112	584	461	427	535	574	574	580
chr8.784.2	AGGGGCATACCATATCATGC	-	chr8	22801598	22801617	chr8.784	934.68833519793	-0.0315509849122825	0.116095678034228	-1.09947939722385	0.271559015739484	0.761569557926131	1.31732616203026	1204	902	947	881	965	979	714
chr8.785.3	TAGGGGCACATGGTCTCCGT	-	chr8	22807791	22807810	chr8.785	722.155314189837	-0.00254806184345958	0.130573344275763	-0.0971856338883546	0.922578976532831	1	0.981769745189811	765	761	659	733	877	641	635
chr8.785.7	CCATGTGCCCCTATCTGCAA	+	chr8	22807798	22807817	chr8.785	863.313537483754	0.0584042342114259	0.106071100420546	1.80877220720014	0.0704863997724382	0.551765339435391	1.22728161171211	936	812	724	822	1063	903	814
chr8.785.10	CCATTGCAGATAGGGGCACA	-	chr8	22807801	22807820	chr8.785	823.254275628625	0.016618556605055	0.113591193674506	0.599115257626839	0.549096027805551	0.876745875090856	1.32880162424384	908	767	717	878	906	750	856
chr8.785.8	AGTCTTCACCATTGCAGATA	-	chr8	22807809	22807828	chr8.785	228.549893395025	0.029085220236537	0.234247687025954	1.33931149518989	0.180469288074767	0.822895207988427	0.60895284174792	248	174	184	239	178	319	259
chr8.785.6	TGCCTGTCTTAGATAGGGGT	-	chr8	22807875	22807894	chr8.785	794.589175520646	0.00972857993883814	0.131117265036027	0.369488243551936	0.711763834494136	0.958833365736318	1.01261526353951	1018	779	634	760	955	866	615
chr8.785.9	CTGCCTGTCTTAGATAGGGG	-	chr8	22807876	22807895	chr8.785	1097.19658746665	0.00664175392752331	0.103910940804833	0.238492518184915	0.811499117590446	0.922146784160474	1.46314577087856	1387	949	927	1194	1385	1025	922
chr8.785.5	TTGCTGCCTGTCTTAGATAG	-	chr8	22807879	22807898	chr8.785	684.588996332508	-0.0713854796439212	0.121938671834506	-2.13431930455754	0.0328166520923086	0.461696011256308	1.01261526353951	921	679	722	667	666	602	566
chr8.785.2	AGGGGTCTCAACGGGAATTC	+	chr8	22808132	22808151	chr8.785	246.743130608566	0.0197208737560827	0.220451855341761	0.921806459562419	0.356629537474519	0.959801970073021	0.505170027665992	228	180	233	301	376	241	192
chr8.785.4	ATTTACATAACACGCAGGGT	+	chr8	22808248	22808267	chr8.785	570.907384183924	0.00551286082479626	0.125548089636613	0.207324225515387	0.835756655918331	1	0.897027188157665	647	464	531	667	577	594	544
chr8.785.1	TTACTGTACACGTGGAAGTA	+	chr8	22808340	22808359	chr8.785	915.506193972353	0.056067058216001	0.12415812403778	1.80439625615802	0.0711692095541388	0.553336977808203	1.22728161171211	1096	693	801	903	1128	801	1038
chr8.786.12	GAGTTGAGTGGATGGAGTAT	+	chr8	22811221	22811240	chr8.786	682.494687454689	0.0208698469558446	0.130711889930667	0.775498368531306	0.438045229134338	0.863590731282911	1.14990355349946	741	604	657	676	681	839	595
chr8.786.11	CACTTCTGCTCTGTTCAGTC	+	chr8	22811259	22811278	chr8.786	214.015939650101	-0.00255973732562411	0.259419475374397	-0.136484877533387	0.891437978659175	1	0.505170027665992	314	231	124	219	173	220	228
chr8.786.9	CAACTCTGAACATCTGGAAT	-	chr8	22811287	22811306	chr8.786	253.408840370629	0.00773356973866599	0.258401564240157	0.408724482890604	0.682741864565796	1	0.60895284174792	282	210	248	255	153	283	330
chr8.786.3	CATAATCAACTCTGAACATC	-	chr8	22811293	22811312	chr8.786	671.077691034872	-0.0188821454295883	0.132936144649172	-0.708879624226007	0.478399180503496	0.877782932314764	1.14990355349946	762	605	714	711	843	575	528
chr8.786.2	TCTATGTATCATCATATTAC	-	chr8	22811341	22811360	chr8.786	683.802783280929	-0.00709902772137405	0.145824600928564	-0.281090456693497	0.778641020663776	1	0.879416008220563	691	596	682	834	803	753	472
chr8.786.1	ACATCTGGCAGTGCTCTGAC	-	chr8	22811394	22811413	chr8.786	417.996957925015	-0.0238507440068519	0.173577299327095	-0.980207331685643	0.326983786197259	0.937966260304838	0.531781056892398	559	389	347	504	517	294	361
chr8.786.4	AGAGCACTGCCAGATGTACA	+	chr8	22811397	22811416	chr8.786	747.231167929676	0.000925649116465389	0.119574929326331	0.0343851262334314	0.972570044005119	1	1.01473786584663	860	687	674	812	951	719	585
chr8.786.6	CAAAGGCAGCCTTGTACATC	-	chr8	22811409	22811428	chr8.786	487.492455032816	0.00503606548679264	0.137808008134215	0.195490809699495	0.845008731684912	1	0.932255558545027	545	438	435	548	620	459	403
chr8.786.5	ACAAGGCTGCCTTTGTACTC	+	chr8	22811414	22811433	chr8.786	345.443646901343	-0.0157464713937962	0.20638172559446	-0.721030956134392	0.470890468910029	0.927838967508094	0.818396262404137	350	343	378	376	245	334	373
chr8.786.7	CAAGGCTGCCTTTGTACTCA	+	chr8	22811415	22811434	chr8.786	857.721066654554	-0.102703935666712	0.119177125590628	-2.64536489956664	0.00816028656271508	0.248176611233275	1.22728161171211	1228	692	821	1117	837	780	637
chr8.787.14	ATGCCTGGCCTACTCTTTCT	+	chr8	22817057	22817076	chr8.787	892.56544704424	-0.0161613228513531	0.15266672056382	-0.642650578508136	0.52045085607059	0.868136131603806	1.32880162424384	940	912	739	1128	691	955	881
chr8.787.5	TGCCTGGCCTACTCTTTCTA	+	chr8	22817058	22817077	chr8.787	1320.3432902428	0.00964803942098422	0.0856581632511479	0.339707162513533	0.734077067295648	0.903270121226835	1.50217807866452	1550	1105	1195	1488	1377	1310	1285
chr8.787.3	AATTCAATTACAGCTCTCCC	+	chr8	22817084	22817103	chr8.787	443.255866995482	0.0382942481892622	0.15395735048227	1.41724917307536	0.156410089652063	0.759698875934835	0.76768933611677	562	315	362	467	585	416	443
chr8.787.2	TCTCAAGATCAGGTTCAGTC	+	chr8	22817121	22817140	chr8.787	365.754872184581	-0.0246983682489967	0.226159885103951	-1.14452403845699	0.252406374577634	0.829483558797373	0.818396262404137	407	342	381	464	412	182	383
chr8.787.11	GATAACTAGGAGCTGATAAC	-	chr8	22817156	22817175	chr8.787	368.867288402743	0.005458810202941	0.168587069309318	0.230411825700551	0.817771772766651	1	0.733644397031532	369	287	358	468	382	357	373
chr8.787.6	CTTTGACCACCAAAATCTCA	+	chr8	22817200	22817219	chr8.787	596.467202025499	0.00715363681094325	0.13459020300065	0.274893855631031	0.783397787862778	1	0.963459854567594	681	461	557	711	723	516	571
chr8.787.4	TGGGATGGACCATGAGATTT	-	chr8	22817212	22817231	chr8.787	489.697812876738	0.0267237856853427	0.165358301388963	1.06505848062434	0.286849466410363	0.831572961321597	0.918177226368889	659	414	439	382	578	450	531
chr8.787.10	ATTGACAAGGTAACCACAGG	-	chr8	22817246	22817265	chr8.787	968.744077000474	-0.0161833841950187	0.105924692054867	-0.575332776505823	0.565066258478767	0.883031075009189	1.31732616203026	1067	842	927	1173	1030	1027	773
chr8.787.12	TGATTGACAAGGTAACCACA	-	chr8	22817248	22817267	chr8.787	1103.27880832848	-0.0575821183936123	0.104161293734589	-1.78441148252914	0.0743568265992437	0.5381861431494	1.40496776788468	1369	1077	1123	1146	996	1146	902
chr8.787.13	TTGATTGACAAGGTAACCAC	-	chr8	22817249	22817268	chr8.787	674.422762455204	0.0155094768900651	0.11459401692218	0.561498157769164	0.574457985827294	0.930590862621735	0.981769745189811	826	595	603	670	769	631	662
chr8.788.4	AATTAAATCACATGACCAGC	+	chr8	22832243	22832262	chr8.788	634.233727438351	0.0451084988591656	0.149891675088282	1.60372999704379	0.10877358079858	0.658808767313256	0.981769745189811	705	574	534	571	655	604	789
chr8.788.2	ATTAAATCACATGACCAGCA	+	chr8	22832244	22832263	chr8.788	529.674983415831	0.0044631089922708	0.176716736021163	0.192781206814659	0.847130322189294	1	1.01261526351379	588	524	428	587	531	715	364
chr8.788.1	TTAAATCACATGACCAGCAG	+	chr8	22832245	22832264	chr8.788	862.942464096922	0.0316615210093122	0.124026144438015	1.12217854129426	0.261786534611672	0.754114242385111	1.32880162424384	1013	729	720	914	914	1103	707
chr8.788.6	TAAATCACATGACCAGCAGG	+	chr8	22832246	22832265	chr8.788	636.838476645333	0.00664615235264112	0.131984291174031	0.253792592370465	0.799655796556605	0.991304149982069	1.01473786584663	737	601	585	633	743	720	477
chr8.788.8	TGACCAGCAGGGGGAGAGAA	+	chr8	22832255	22832274	chr8.788	764.68565840228	0.00892507865601169	0.124770145429163	0.33397626292403	0.738397470703189	0.967137560734657	1.01473786584663	963	650	595	890	750	802	755
chr8.788.5	GACCAGCAGGGGGAGAGAAA	+	chr8	22832256	22832275	chr8.788	561.233345218808	-1.08581397616142	0.147055996101643	-7.56529610781606	3.8698206420372e-14	2.3676120495668e-11	0.897027188157665	849	615	671	837	291	401	308
chr8.788.3	AGCCCTTTCTCTCCCCCTGC	-	chr8	22832261	22832280	chr8.788	1952.1401480808	0.0443318832212016	0.0697122444702509	1.42358659593419	0.154566178275418	0.65517566889607	1.42651001742541	2331	1571	1812	2014	2232	2043	1789
chr8.788.11	AGGGGGAGAGAAAGGGCTGC	+	chr8	22832263	22832282	chr8.788	677.109669326792	-0.032675678977469	0.150474583108753	-1.22801683696095	0.219440647575817	0.741997630427861	1.19664990144741	779	667	663	780	518	625	702
chr8.788.10	GGGGGAGAGAAAGGGCTGCT	+	chr8	22832264	22832283	chr8.788	820.751614420635	0.0370684852818223	0.110245987486922	1.25347250393606	0.21003379960297	0.717060777158193	1.32880162424384	884	713	697	904	845	931	798
chr8.788.9	AAGGGCTGCTGGGAGCTGCA	+	chr8	22832274	22832293	chr8.788	968.456279883652	0.0394447486847767	0.111830788408512	1.32669523925224	0.184609516441765	0.704540743442337	1.25399806700814	1076	851	854	976	1193	846	1019
chr8.789.1	GCCGGTTATTCGTCCCTACC	+	chr8	22856636	22856655	chr8.789	639.050323779541	-0.000172110703944374	0.18130527336467	-0.00753999429957455	0.993984011962887	1	0.963459854567594	810	529	565	714	520	911	471
chr8.789.9	TTTGCGCCTCGCCAGGTGGA	+	chr8	22856847	22856866	chr8.789	648.030629525483	0.00938699270497793	0.147928758648928	0.372859765315265	0.70925281869418	0.958156118658077	1.01261526353951	895	514	555	658	672	807	504
chr8.789.8	CAGTTGGTGGAAAGCGTTCG	-	chr8	22857026	22857045	chr8.789	687.196737395451	-0.025370379335694	0.13580385772588	-0.943107880917837	0.345625725090655	0.825162501968123	1.14990355349946	878	535	594	929	694	701	556
chr8.789.10	CACCAACTGCGCGCGGCAGT	+	chr8	22857037	22857056	chr8.789	1218.14643403503	-0.0315293282470661	0.105341559023757	-1.07614825322984	0.281860958203564	0.750418499444443	1.46314577087856	1550	1175	1121	1276	1463	990	1039
chr8.789.2	CCCGTCACGGCTGTCGTCTT	+	chr8	22857065	22857084	chr8.789	652.927880132633	-0.0274593077546086	0.140765764716718	-1.02672247930562	0.304551161145203	0.824979989515491	1.01473786584663	803	495	693	792	770	517	560
chr8.789.4	CCGGCGTCGTCCCAACTTGC	+	chr8	22857501	22857520	chr8.789	810.255644031204	0.00139373026111528	0.104501131399116	0.0502297413844055	0.959939311263513	0.965355541963138	1.32880162424384	1038	673	742	856	937	803	693
chr8.789.3	GTCCCTCCGCGCCTGCAAGT	-	chr8	22857515	22857534	chr8.789	1307.38118878374	-0.0740922383235227	0.09433085389306	-2.13169325226615	0.0330320719053553	0.403548327762258	1.50217807866452	1798	1301	1135	1420	1304	1227	1066
chr8.789.5	GGCTGCTTGCGGTTATGGCG	+	chr8	22857629	22857648	chr8.789	348.016925906398	-0.0169457885484766	0.154252897781995	-0.675516519611786	0.499347659496719	0.937753740076267	0.813196327180834	440	288	336	402	332	352	309
chr8.789.7	GCGCCCCTCGCTACGTTCCC	+	chr8	22857700	22857719	chr8.789	1390.79784597659	-0.0016999673173141	0.0866388329677172	-0.0602420156661116	0.951962882798057	0.942320171601628	1.50217807866452	1742	1309	1164	1464	1514	1418	1215
chr8.789.6	GGGCCCGGGGAACGTAGCGA	-	chr8	22857707	22857726	chr8.789	634.695536890183	-0.0212347716912282	0.129758905357315	-0.786497220549181	0.431576246781499	0.881889485856531	1.01261526353951	819	524	695	623	660	577	578
chr8.790.5	TGTAAGATGATGTGGGATAC	+	chr8	22858347	22858366	chr8.790	582.155732548333	-0.0202977540684578	0.137000262404447	-0.767319666753939	0.442891478182578	0.893836283791737	0.963459854567594	690	604	548	585	680	571	428
chr8.790.6	GATGTGGGATACTGGTTGCT	+	chr8	22858355	22858374	chr8.790	507.63034934884	-0.00526565039970126	0.176986076823257	-0.227473854603497	0.820055297385103	1	0.975452809867646	695	418	411	593	627	575	312
chr8.790.8	TTTCCTTGACAACCAGACTA	+	chr8	22858410	22858429	chr8.790	251.881358644859	0.0141538098677275	0.181319594924216	0.610214270821494	0.541719877559564	1	0.60895284174792	287	225	229	247	288	229	265
chr8.790.1	CTGCCCTAGTCTGGTTGTCA	-	chr8	22858416	22858435	chr8.790	1011.5980493941	-0.0142886525402961	0.125412708220074	-0.531415927109818	0.595130586934813	0.901965675790434	1.22728161171211	1154	879	1038	1115	1048	1196	712
chr8.790.9	ATAGGAGGCTTGTTCATCTG	-	chr8	22858439	22858458	chr8.790	258.842996114856	0.00828564025711943	0.224991870138472	0.40420970105806	0.686058520594447	1	0.546464170203529	191	249	247	321	325	280	202
chr8.790.7	AACAAGCCTCCTATCAGCTG	+	chr8	22858445	22858464	chr8.790	530.717947400538	-0.0755018389055749	0.132288888098508	-2.23867867834031	0.0251768308218279	0.426730848855179	0.981769745189811	648	448	565	690	502	464	434
chr8.790.4	ACAAGCCTCCTATCAGCTGT	+	chr8	22858446	22858465	chr8.790	823.758032958211	-0.11040057744234	0.129133160109634	-2.74503239231575	0.00605049252455163	0.206633888031821	1.32880162424384	963	717	995	1005	673	758	677
chr8.790.3	AGCCTCCTATCAGCTGTGGG	+	chr8	22858449	22858468	chr8.790	947.895954264488	0.00551611068546852	0.110030316036792	0.200415585655802	0.841155571169439	0.943412890708823	1.31732616203026	1104	895	856	963	925	929	977
chr8.790.2	TAGCTAATTTCAGCACACCT	+	chr8	22858548	22858567	chr8.790	639.006372358075	0.0400886279609451	0.12031754209227	1.36808545850287	0.17128532785612	0.737237656218229	0.963459854567594	716	502	569	692	802	705	539
chr8.790.10	TTTCAGCACACCTTGGGTTT	+	chr8	22858555	22858574	chr8.790	651.660393253679	-0.0415096723003129	0.135842895016455	-1.45590477929873	0.145418944301435	0.705590116950887	0.981769745189811	829	639	548	798	660	506	621
chr8.791.5	CACGCATGTGCCCACAGTAT	+	chr8	22862088	22862107	chr8.791	939.585787860736	0.0257735116695102	0.109854040625376	0.902281146837923	0.36690753798801	0.820767000768338	1.25399806700814	1123	850	891	832	998	994	913
chr8.791.10	TTGGTCGATGGCCCATACTG	-	chr8	22862102	22862121	chr8.791	355.735240905075	0.000995032759311401	0.161651876683502	0.0412911512236839	0.967063787356302	1	0.733644397031532	426	308	326	386	378	302	378
chr8.791.2	GCACACACGATATTGGTCGA	-	chr8	22862114	22862133	chr8.791	593.583435472886	-0.0319551436997096	0.150685497959031	-1.20488701221815	0.228246923124094	0.781428971853597	0.981769745189811	610	556	619	742	695	573	396
chr8.791.1	CGACCAATATCGTGTGTGCC	+	chr8	22862115	22862134	chr8.791	587.909185765081	0.0390984254558687	0.150388485247721	1.43047340462336	0.152581193623124	0.677276878738356	1.225807713382	643	486	489	622	749	476	675
chr8.791.8	CCAATATCGTGTGTGCCAGG	+	chr8	22862118	22862137	chr8.791	893.198950269899	0.00196601331134899	0.105350825986407	0.0709461400416814	0.943440621423734	0.976414096618223	1.25399806698176	1071	819	841	888	979	976	727
chr8.791.3	CCTCCTGGCACACACGATAT	-	chr8	22862121	22862140	chr8.791	895.49560841759	0.0059089310774549	0.104331767718893	0.212447819821888	0.8317576822862	0.940553106208692	1.32880162424384	1013	823	853	916	1092	874	746
chr8.791.4	AGCTCACGGGAGCCCTCTAG	+	chr8	22862225	22862244	chr8.791	889.726621281808	0.0373700137953787	0.0992996175645883	1.23929871372845	0.215234894894304	0.735048301760968	1.22783675295736	1025	708	812	951	1033	980	781
chr8.791.7	TCACGGGAGCCCTCTAGGGG	+	chr8	22862228	22862247	chr8.791	590.221313731913	-0.0238186303977648	0.123999322333696	-0.864293565012137	0.387426644264917	0.863929825043556	1.01473786584663	683	521	570	702	565	555	558
chr8.791.6	TGGCTTAAACCTCTCTCCAG	-	chr8	22862290	22862309	chr8.791	237.332595422923	0.0505251514193748	0.194177464049054	1.89076210665427	0.0586561076551612	0.666019548375782	0.505170027665992	290	154	207	216	276	274	260
chr8.791.9	TAGTCACAGCCTTAAGTAAT	+	chr8	22862405	22862424	chr8.791	451.705797906986	-0.0366979206128253	0.13860489105374	-1.32054827382865	0.1866520297983	0.80974367053861	0.680203041762671	575	389	449	530	477	370	404
chr8.792.11	ACCTGTATCAGATTATGTCA	+	chr8	22871920	22871939	chr8.792	1030.06188726209	0.0228596508678536	0.0894268088613057	0.784090245888243	0.432987158441195	0.832968027386717	1.37430140652817	1231	894	930	1051	1122	1053	980
chr8.792.3	CCCGTGACATAATCTGATAC	-	chr8	22871924	22871943	chr8.792	936.200036045107	0.0381846419034184	0.153926771910583	1.41378245915932	0.157425785339576	0.678802825053097	1.25399806700814	1120	766	772	919	1164	1291	620
chr8.792.5	AGAGCTCAACGGGGTAGGGT	-	chr8	22872000	22872019	chr8.792	1200.58322112406	-0.0302377583361023	0.100558673057251	-1.02813903783111	0.303884429718925	0.76293961855363	1.46314577087856	1622	1022	1165	1251	1355	1018	1071
chr8.792.4	AGCAAGAGCTCAACGGGGTA	-	chr8	22872004	22872023	chr8.792	699.576269956467	-0.137700854956512	0.106368217539945	-3.07415206837919	0.00211101798470725	0.135402310282213	1.01473786584663	892	679	738	802	657	614	551
chr8.792.7	ATGACAGCAAGAGCTCAACG	-	chr8	22872009	22872028	chr8.792	725.006122868575	0.0131209899013261	0.129732545543728	0.494186472803787	0.621174492209709	0.937550204738972	1.01261526353951	954	640	620	694	934	735	572
chr8.792.6	GTGCTTCTTCAGCTGATTGG	+	chr8	22872165	22872184	chr8.792	468.784574033964	0.0696218199348134	0.153777014632315	2.18547835383236	0.0288537913807141	0.448301277947457	0.975452809867646	464	353	446	445	697	496	412
chr8.792.10	GTACTGCTCTGTAACACACA	-	chr8	22872191	22872210	chr8.792	637.02895325914	0.182475033331968	0.126543946312629	3.35903306416415	0.000782157084667357	0.0873775141637608	0.764382105788523	661	494	576	519	770	806	648
chr8.792.9	CAGATGATGGTGGACATCGA	+	chr8	22872238	22872257	chr8.792	617.924393121607	0.00614865359083312	0.136107282519483	0.237419145369795	0.812331638423804	1	0.764382105788523	679	559	589	652	632	751	488
chr8.792.2	AGATGATGGTGGACATCGAT	+	chr8	22872239	22872258	chr8.792	309.796175177911	0.00259300629568672	0.190718141571188	0.1164654582783	0.907283660065401	1	0.750195299180246	373	204	322	362	315	281	330
chr8.792.1	CATCGATGTCCACCATCATC	-	chr8	22872240	22872259	chr8.792	165.861739230005	-0.0262555416152066	0.265281837481698	-1.30480141128524	0.191960478462734	0.834468776661784	0.603591931239256	163	166	143	269	123	155	146
chr8.793.9	CTTGATGAGGATTTAACCTC	-	chr8	22876759	22876778	chr8.793	416.776897471563	-0.0028298131840515	0.147127298241568	-0.112768663492213	0.910213962741955	1	0.531781056892398	510	313	423	466	448	436	354
chr8.793.10	AGGACAAGCGGCTCTAACCC	+	chr8	22876796	22876815	chr8.793	418.498317425727	-0.0239467584756486	0.156362168431538	-0.941773055556283	0.346308842924029	0.909424771136095	0.680203041762671	582	392	322	498	418	418	342
chr8.793.1	GGACAAGCGGCTCTAACCCT	+	chr8	22876797	22876816	chr8.793	354.098585723537	-0.00539350015063921	0.165927596738018	-0.226006206089887	0.821196593444589	1	0.733644397031532	458	350	268	387	407	356	284
chr8.793.3	GACAAGCGGCTCTAACCCTG	+	chr8	22876798	22876817	chr8.793	520.80366900189	0.00412816006833312	0.131744374604826	0.157817322320505	0.874600748476811	1	0.963459854567595	668	465	425	560	594	547	433
chr8.793.7	CCGGAGCACCTCCACTTCTA	+	chr8	22877018	22877037	chr8.793	662.221370489278	0.0180008224619084	0.146988312699562	0.702194653306935	0.482557779531705	0.872632462937332	1.19664990144741	563	604	696	707	711	693	646
chr8.793.2	TCCCGGAAGCTGTGGACGAA	+	chr8	22877072	22877091	chr8.793	612.202373248661	0.0270132599197571	0.179885694669529	1.11434891785162	0.265129528636357	0.807041623472777	0.981769745189811	680	410	604	656	484	736	719
chr8.793.5	TTTCGTCCACAGCTTCCGGG	-	chr8	22877073	22877092	chr8.793	584.702336677622	0.00470980503040735	0.138876741977039	0.18338334494262	0.85449724307977	1	0.963459854567594	675	574	467	641	566	575	607
chr8.793.4	CCCGGAAGCTGTGGACGAAA	+	chr8	22877073	22877092	chr8.793	584.99837892877	-0.0257330455341067	0.129475862853399	-0.940929494179408	0.346740991820446	0.846437188755784	1.01261526351379	694	487	581	710	689	523	462
chr8.793.6	GAACGGGAAATAGGTCTCCT	+	chr8	22877120	22877139	chr8.793	421.880253692028	0.0205854568994939	0.203944115332072	0.922394040303921	0.356323077279148	0.9503490335556	0.531781056892398	435	365	372	440	342	396	583
chr8.793.8	GAGCAACCTGGGTACCCTGG	+	chr8	22877156	22877175	chr8.793	856.39710333888	0.01046980207863	0.0979481127465071	0.371217930761197	0.710475218946109	0.916585670759785	1.32880162424384	980	790	776	892	971	878	749
chr8.794.1	AACTCTGGGGAGTCGGATTC	+	chr8	22877476	22877495	chr8.794	444.559705952767	0.0434350904600866	0.138738306128453	1.52035022850039	0.128422976390242	0.751282260894357	0.66300521798674	532	371	344	457	550	494	401
chr8.794.4	CGGATTCAGGAAACACCCCC	+	chr8	22877489	22877508	chr8.794	584.007673143586	0.0226865418867403	0.139542682550009	0.857820016086287	0.390991855397791	0.873790047133571	0.963459854567594	643	517	560	560	713	684	444
chr8.794.7	ATTCAGGAAACACCCCCAGG	+	chr8	22877492	22877511	chr8.794	434.730658963774	0.0491741656928296	0.145882913407475	1.70069060778819	0.0890010997016159	0.68931044007383	0.66300521798674	543	356	338	411	496	521	410
chr8.794.8	TTTCAGGCTTGGCCTCCTGG	-	chr8	22877507	22877526	chr8.794	558.308004645009	-0.0469438771401972	0.157035724124414	-1.67779364041159	0.0933873912989961	0.666019548375782	0.804286460637112	751	476	573	658	408	535	532
chr8.794.5	GAGGCCAAGCCTGAAAACAG	+	chr8	22877511	22877530	chr8.794	592.67338876324	0.0101116465935075	0.135403824929827	0.388109943422138	0.697934673810291	0.966077516889245	0.963459854567594	602	493	579	690	612	566	616
chr8.794.2	AGGCCAAGCCTGAAAACAGA	+	chr8	22877512	22877531	chr8.794	434.241440850516	-0.00164516201639801	0.169377819502049	-0.0697352458500376	0.944404387925362	1	0.833426578435963	480	351	439	502	567	325	405
chr8.794.9	GGCCAAGCCTGAAAACAGAG	+	chr8	22877513	22877532	chr8.794	428.136091680118	-0.0383339974899933	0.19907630673402	-1.56044911962234	0.118653784844986	0.713033446173168	0.76768933611677	576	284	493	568	535	320	286
chr8.794.6	CAAGCCTGAAAACAGAGGGG	+	chr8	22877516	22877535	chr8.794	228.83665930559	0.00307817104780064	0.213255386199381	0.146657424565756	0.883402425415488	1	0.602519809955349	258	152	236	282	294	198	204
chr8.794.11	CTCTGAGTGACAGGAAACCA	-	chr8	22877573	22877592	chr8.794	488.455575583501	0.00372758009860463	0.169842736835312	0.158073188393009	0.874399127527475	1	0.981769745189811	513	464	491	484	639	358	481
chr8.794.3	CTGATTCACAGGAGGAGGGG	+	chr8	22877593	22877612	chr8.794	654.910449049472	0.0494191938331314	0.129737907142294	1.65469371170313	0.0979866432829096	0.636486529374957	1.01261526353951	634	623	573	638	802	760	569
chr8.795.7	TGTACACGATGCTGATAAAG	-	chr8	22880343	22880362	chr8.795	1107.12828583654	0.00854745903431242	0.108128764168544	0.308610775159599	0.757617623325713	0.911902823736253	1.46314577087856	1149	998	986	1314	1388	1062	922
chr8.795.8	TCGTGTACAAGGTGTCCCTG	+	chr8	22880354	22880373	chr8.795	1588.64437892832	0.0117609546475417	0.0918310739522251	0.41375428976436	0.67905406320398	0.895289957787903	1.46314577087856	1866	1304	1558	1667	2003	1563	1287
chr8.795.4	GCCCGCACACGGGGCTCTCC	-	chr8	22880592	22880611	chr8.795	470.135138481618	0.0605336384014316	0.130954379029085	1.92974476504072	0.0536384703934548	0.654360352108415	0.497439697403432	485	405	418	451	590	515	444
chr8.795.1	CGGCAGGTTTGCCCGCACAC	-	chr8	22880602	22880621	chr8.795	797.441466179138	-0.0176863712110789	0.125332868361616	-0.653367856344836	0.513519156104392	0.880737592707763	1.21298521814395	1013	693	800	819	797	664	825
chr8.795.10	CCCACACGCAAGGCACTGCG	+	chr8	22880679	22880698	chr8.795	1430.59148920811	-0.0442323953230828	0.0982058246815778	-1.42974578891588	0.152789993230476	0.652668597834241	1.43169186835159	1828	1321	1338	1585	1276	1553	1191
chr8.795.3	CCCCGCAGTGCCTTGCGTGT	-	chr8	22880682	22880701	chr8.795	1360.08612838635	-0.00504940633030256	0.0863522314110684	-0.178644186421377	0.858217096793706	0.926699541223978	1.50217807866452	1641	1175	1323	1420	1557	1222	1259
chr8.795.6	TCCCCGCAGTGCCTTGCGTG	-	chr8	22880683	22880702	chr8.795	1466.60801763359	-0.0332198695139133	0.0969702698087545	-1.11333477210551	0.265564677739197	0.740626974536511	1.46314577087856	1896	1392	1333	1546	1557	1571	1085
chr8.795.5	AACGTCCATCCATACTCCCC	-	chr8	22880752	22880771	chr8.795	1172.14453217738	-0.00432150732859866	0.101350658936372	-0.154823920827025	0.876960132502248	0.934093269059382	1.46314577087856	1451	1068	1092	1181	1425	1178	903
chr8.795.2	AGTATGGATGGACGTTACAG	+	chr8	22880756	22880775	chr8.795	905.553536359396	0.0422846893154472	0.124611799851037	1.44366641036761	0.148832834286649	0.669605354117441	1.25399806700814	1129	628	846	911	939	944	992
chr8.795.9	GCCGAGCTGGGTGAAAACAG	-	chr8	22880942	22880961	chr8.795	740.775176024142	0.0314732414740495	0.107613092213699	1.07880123598183	0.280676343762167	0.811737963036177	1.01261526353951	818	642	663	781	785	773	745
chr8.796.9	AAGTCGCCAGCCAGAAGATA	+	chr8	22907403	22907422	chr8.796	179.565125625991	0.0474333374396376	0.239084569941343	1.93984730634511	0.0523982495410969	0.619186325018611	0.602519809955349	249	126	112	154	225	229	183
chr8.796.4	AAGCTACCAGCCGCTGAACG	-	chr8	22907435	22907454	chr8.796	976.423417228852	0.00916333039040902	0.130328733377255	0.347559177611354	0.728171268569353	0.929355582877702	1.25399806700814	1217	881	898	924	1217	1106	679
chr8.796.8	GCACATAAACAGCCCTCTGG	-	chr8	22907518	22907537	chr8.796	285.145749051532	-0.0105016719413314	0.204798152916885	-0.484997226480138	0.62767831291612	1	0.706007597945251	355	305	228	305	383	257	191
chr8.796.5	TAAGGAGCGGACGTGCTCAA	+	chr8	22907578	22907597	chr8.796	724.51106245801	0.0242535939171438	0.121341763579649	0.873667788214263	0.382299197890056	0.862146327545728	1.01261526353951	778	552	654	880	857	705	694
chr8.796.6	AAGGAGCGGACGTGCTCAAA	+	chr8	22907579	22907598	chr8.796	586.647457185522	0.0045656799565253	0.121211268207298	0.170030928752029	0.864985813167079	1	1.01473786584663	677	553	486	656	667	586	516
chr8.796.7	GGGTGAGTCAATGGGATCTT	+	chr8	22907599	22907618	chr8.796	377.318370404978	0.0107565033711316	0.168541004654342	0.451052383850567	0.651951794861055	0.996319588297534	0.815005937114997	525	303	358	324	397	418	344
chr8.796.2	AGTCAATGGGATCTTAGGCC	+	chr8	22907604	22907623	chr8.796	513.606554579983	0.000475796131390746	0.16642779168745	0.0200080687172645	0.984036935949237	1	0.981769745189811	697	497	438	461	671	525	360
chr8.796.10	GCCAAGGGAAGCAACAGGGC	+	chr8	22907675	22907694	chr8.796	621.428938462052	-0.0717439270288368	0.12966933324798	-2.1612699871499	0.0306744898978596	0.494155928709943	0.764382105788523	805	565	619	755	709	476	479
chr8.796.3	TGCCGTAGTGCACTTCCCCT	+	chr8	22907760	22907779	chr8.796	590.602999727256	0.0136710239597746	0.135362378619952	0.521859747672083	0.601767986125063	0.903943277145318	1.225807713382	673	520	560	594	786	585	461
chr8.796.1	GCCGTAGTGCACTTCCCCTT	+	chr8	22907761	22907780	chr8.796	586.6930913167	0.0156713235841718	0.131077816736699	0.589563291103976	0.555483468392165	0.920491864448583	1.01261526351379	710	434	510	699	639	584	578
chr8.797.9	GTGAAGCATTGGAGTTTCAT	-	chr8	22925243	22925262	chr8.797	355.976204619216	-0.0110656612144204	0.164974272413909	-0.459310204158177	0.646011421083204	0.993114334851624	0.815005937114997	409	325	321	425	346	305	371
chr8.797.2	CCTAACTCAAGACTGTACAG	-	chr8	22925339	22925358	chr8.797	1138.50516901202	0.0326269226670386	0.0939550787692858	1.09155433488091	0.275029037120433	0.771094302333778	1.26053323552725	1337	953	1019	1190	1423	1058	1068
chr8.797.8	CAGCGCCTGGAACTGCGCTT	-	chr8	22925440	22925459	chr8.797	810.637326242564	0.0441735856315139	0.10429454344331	1.44119012286714	0.149530978026958	0.673384572490447	1.23170633397031	856	721	704	859	1003	827	743
chr8.797.3	GACAAAGAGTCGGCTTTGTA	-	chr8	22925479	22925498	chr8.797	381.44188502671	0.00145698329391127	0.163482082021048	0.0607628385695652	0.951548086134998	1	0.860089344632361	422	334	313	482	382	358	395
chr8.797.7	GGACAAAGAGTCGGCTTTGT	-	chr8	22925480	22925499	chr8.797	509.094978164317	-0.0420431445937208	0.156940062058148	-1.53925230465001	0.123742712910897	0.698168021301714	0.873973480188695	736	394	524	587	503	383	484
chr8.797.10	AGTATCCGTGATAATGGGGA	-	chr8	22925502	22925521	chr8.797	355.397255764085	0.000886194256476358	0.155770019251379	0.0361817524054249	0.971137435933105	1	0.733644397031532	404	328	309	401	348	395	317
chr8.797.5	TGGCAAGTATCCGTGATAAT	-	chr8	22925507	22925526	chr8.797	442.898052188146	-0.112027276326309	0.157572258874004	-2.77902217848147	0.00545228023437336	0.272985207434469	0.66300521798674	633	454	377	580	356	421	320
chr8.797.6	TTGGCAAGTATCCGTGATAA	-	chr8	22925508	22925527	chr8.797	259.170658198627	0.00546070636456865	0.236765067012557	0.275291325915222	0.783092428033586	1	0.602519809955349	277	195	284	274	286	172	326
chr8.797.1	TATCACGGATACTTGCCAAG	+	chr8	22925509	22925528	chr8.797	444.827502843061	0.0129970030396139	0.175120673072209	0.552534255531537	0.580582371546609	0.977995822273751	0.76768933611677	579	314	412	470	383	478	499
chr8.797.4	CACGGATACTTGCCAAGAGG	+	chr8	22925512	22925531	chr8.797	622.413325506592	0.0126466793886958	0.148713626744822	0.500980436295158	0.616384891497971	0.940985191065052	0.981769745189811	674	621	550	612	671	781	469
chr8.798.10	GACGACTGGTGCGTCTTGCC	+	chr8	22926124	22926143	chr8.798	886.149046795665	0.00272710247302985	0.122325765628832	0.101913695778953	0.91882517890798	0.974818256696373	1.22783675295736	951	701	905	1029	833	930	875
chr8.798.4	CCGCGGCGACAACGAGCACA	+	chr8	22926275	22926294	chr8.798	1184.45560720736	-0.0657818210046976	0.108630354879855	-1.9833996403474	0.047322807275744	0.483119172909733	1.26053323552725	1328	1159	1135	1483	1287	916	1037
chr8.798.3	CCTTGTGCTCGTTGTCGCCG	-	chr8	22926278	22926297	chr8.798	381.271528040536	-0.00931265152182662	0.18920363937913	-0.413780841858356	0.679034615763577	1	0.815005937114997	521	291	361	431	335	488	280
chr8.798.9	GAACGCCCCGGCCGCTTCGG	-	chr8	22926371	22926390	chr8.798	610.112443185367	0.0604700973295738	0.118158421294106	1.89013213559904	0.0587402901841284	0.561251178378089	0.963459854567594	690	513	510	606	797	646	552
chr8.798.8	AGAACGCCCCGGCCGCTTCG	-	chr8	22926372	22926391	chr8.798	893.45791325718	0.0211549803187011	0.10935118887146	0.74875403725767	0.454005467329794	0.84608334962137	1.32880162424384	1050	718	843	941	891	917	926
chr8.798.6	CCCGTTGTTCCATGGCGGTA	+	chr8	22926395	22926414	chr8.798	621.569894690034	-0.031302358315668	0.113422963553142	-1.08567191302968	0.277624171252518	0.815005119560555	0.981769745189811	791	571	589	673	625	618	522
chr8.798.7	TAAAGTAGATCGGGCATCGT	+	chr8	22926458	22926477	chr8.798	541.149742204358	0.00306275001727106	0.143743090151389	0.120922966245688	0.903752051217898	1	1.01261526351379	610	498	510	564	567	655	410
chr8.798.1	CACATAAATCAGCACGCGGC	-	chr8	22926517	22926536	chr8.798	711.859968277213	-0.0199245454398408	0.117657759320243	-0.719543344157977	0.47180620592922	0.875683189835582	1.14990355349946	799	656	619	896	763	660	631
chr8.798.5	TCCCCACTTGGACGCGCTTG	-	chr8	22926686	22926705	chr8.798	1113.02192840533	-0.0456372599408011	0.0909881708036023	-1.45549833611666	0.14553135052303	0.647749170333666	1.40496776788468	1424	1008	1039	1248	1247	979	934
chr8.798.2	ACCGGAACTAACCTTCGCCC	+	chr8	22926720	22926739	chr8.798	532.779964746211	0.0115669206404075	0.138339496482722	0.446484163400837	0.655247549614668	0.952669944387854	0.963459854567594	550	467	545	550	608	598	430
chr8.799.1	TTCCACAGTGTTACCACTGC	+	chr8	22927830	22927849	chr8.799	1509.73778238485	0.0204771875192254	0.0883537457260613	0.706287609857608	0.480009297011921	0.84367089393967	1.42651001742541	1834	1241	1440	1526	1837	1570	1241
chr8.799.2	AGCCAGCAGTGGTAACACTG	-	chr8	22927835	22927854	chr8.799	538.324831636559	-0.0248586319670247	0.146721022286755	-0.951210500934151	0.341497528843266	0.85232553616007	0.963459854567594	665	511	580	512	560	579	387
chr8.799.3	AGTGTTACCACTGCTGGCTC	+	chr8	22927836	22927855	chr8.799	921.105305712951	-0.0485833839553993	0.136252841973606	-1.65359999534711	0.0982088136494393	0.594572231649996	1.31732616203026	1043	1103	811	993	912	945	659
chr8.799.7	TCTACCAATCAGCAGGGTGT	-	chr8	22927893	22927912	chr8.799	702.348109597799	0.0355291848930667	0.115783416907062	1.22105432965448	0.222065449966589	0.777345157157351	0.981769745189811	847	601	594	703	902	672	651
chr8.799.8	CTCTACCAATCAGCAGGGTG	-	chr8	22927894	22927913	chr8.799	493.507426293308	-0.0379797902941137	0.137822946867198	-1.35734835525735	0.174670549613738	0.738403134708376	0.975452809867646	554	482	497	574	545	471	358
chr8.799.5	CACCCTGCTGATTGGTAGAG	+	chr8	22927894	22927913	chr8.799	1185.49775389318	0.0725347478285754	0.094180404502945	2.09901638488759	0.0358154563961796	0.419433488116143	1.46314577087856	1362	1046	962	1171	1539	1215	1084
chr8.799.4	CTCCGCTCTACCAATCAGCA	-	chr8	22927899	22927918	chr8.799	663.728201919057	-0.0388032976857983	0.122520063681442	-1.33672923626548	0.181311035049756	0.738128232552811	1.01473786584663	835	560	644	804	607	689	553
chr8.799.6	TTTGACAGGGCGCTGATTGG	+	chr8	22927927	22927946	chr8.799	1378.9180265909	-0.000309073010829955	0.129210178898005	-0.0117524803188489	0.990623093260581	0.956492927040852	1.42651001742541	1770	1155	1164	1568	1638	1003	1462
chr8.799.10	GAACATTTGTGTCTAGCTCA	-	chr8	22927961	22927980	chr8.799	221.98969091084	-0.0527256412771118	0.242088862252603	-2.0756891013168	0.037922714586448	0.585206293921993	0.538438478639805	292	216	226	301	125	177	221
chr8.799.9	AGAACATTTGTGTCTAGCTC	-	chr8	22927962	22927981	chr8.799	399.892449497323	0.0147565233112973	0.149987541432083	0.584299532454649	0.559018806686129	0.954125640192619	0.815005937114997	448	322	390	423	446	365	419
chr8.800.8	AACAAGTCTGAGTTGATGTC	+	chr8	22932156	22932175	chr8.800	475.899393951582	0.0293528777517775	0.167075040710216	1.16311275674526	0.244783757016044	0.813551800461095	0.873973480188695	567	369	404	493	420	515	572
chr8.800.5	GGGTCAACTGGCAGCTTTAA	+	chr8	22932203	22932222	chr8.800	359.832325382172	0.0162622466898234	0.170881215060435	0.678678243849615	0.497341754130042	0.936336215853065	0.818396262404137	368	384	309	334	392	358	368
chr8.800.4	CCTACCTATTGCATCACCAG	+	chr8	22932302	22932321	chr8.800	2072.76838265366	-0.0118523312820539	0.0934903524847323	-0.417452029500283	0.676347805028585	0.894781748256876	1.46314577087856	2260	1727	2136	2383	1929	2119	1999
chr8.800.9	CTACCTATTGCATCACCAGT	+	chr8	22932303	22932322	chr8.800	1039.77375744109	-0.0354995653598015	0.151769051278963	-1.323091719947	0.185804877932828	0.690439599647171	1.37430140652817	1217	864	1038	1376	1096	1198	599
chr8.800.2	CCACTGGTGATGCAATAGGT	-	chr8	22932305	22932324	chr8.800	695.357907439512	-0.0445882509991612	0.113151882498085	-1.4750836741405	0.140190049066919	0.718371535018783	0.879416008220563	916	675	623	760	700	619	617
chr8.800.1	ACCTATTGCATCACCAGTGG	+	chr8	22932305	22932324	chr8.800	1530.29664870791	0.0149387170845597	0.0830639005700274	0.52146819065246	0.602040659089101	0.890666771294358	1.33556585296483	1799	1407	1351	1584	1857	1517	1297
chr8.800.6	TCCCCCACTGGTGATGCAAT	-	chr8	22932309	22932328	chr8.800	1760.29363547208	-0.0154099904653077	0.0868467562728255	-0.537364634907013	0.591015766786664	0.887744847530506	1.33556585296483	2094	1742	1530	1879	2083	1593	1504
chr8.800.7	CCCCCAGTTAATGACTCATC	+	chr8	22932346	22932365	chr8.800	1148.77682467466	-0.0135368150151337	0.117048974154256	-0.494390917191782	0.621030127329332	0.891044467423436	1.37430140652817	1442	957	1020	1365	987	1204	1127
chr8.800.11	CCCCAGTTAATGACTCATCT	+	chr8	22932347	22932366	chr8.800	517.643228287623	-0.0279655451393136	0.141313464861768	-1.0453432104016	0.295864373460514	0.828826798684374	0.963459854567595	624	508	486	573	477	444	521
chr8.800.3	TCCCCAGATGAGTCATTAAC	-	chr8	22932352	22932371	chr8.800	651.530036001242	-0.0169129680751323	0.147614600994087	-0.662481256172389	0.507662843466579	0.881115454288329	1.19664990144741	765	647	575	732	570	563	711
chr8.801.9	GGGTACACTTATGGGGATGC	-	chr8	22941596	22941615	chr8.801	790.090113184921	-0.0130326649815666	0.150606662744429	-0.518562378803531	0.604065949817483	0.892024167841927	1.32880162424384	879	688	754	968	1060	763	503
chr8.801.6	GCATCCCCATAAGTGTACCC	+	chr8	22941596	22941615	chr8.801	730.403395268048	0.0213640645643887	0.119145567638461	0.771465559200495	0.440431028992531	0.86446695008883	1.14990355349946	781	571	664	880	776	788	691
chr8.801.10	GGATAGCATGGGGGCACGCC	-	chr8	22941697	22941716	chr8.801	1076.99604069447	-0.0205156801838828	0.111970831824085	-0.730997798901349	0.464780497388046	0.858256410453031	1.26053323552725	1446	901	981	1196	1196	1156	782
chr8.801.7	ACCTTCCCCAGAGCGGCGGT	+	chr8	22941717	22941736	chr8.801	625.905009483716	0.037023245694068	0.138073172584385	1.32894335576635	0.183866658519717	0.787373816438953	0.764382105788523	779	443	577	626	706	591	697
chr8.801.5	AGCACCCCCACCGCCGCTCT	-	chr8	22941726	22941745	chr8.801	705.163324271045	-0.0133766299521471	0.148295605811974	-0.528631490527302	0.59706111079786	0.936445990346096	0.981769745189811	797	634	754	731	613	618	779
chr8.801.8	GAGCACCCCCACCGCCGCTC	-	chr8	22941727	22941746	chr8.801	1082.96885621599	-0.0163779871867257	0.112669068543161	-0.589591416961588	0.555464607373794	0.867247721173319	1.42651001742541	1385	1064	955	1086	978	1128	1019
chr8.801.1	ACAAGCGAGTCTCACGCTGG	-	chr8	22941945	22941964	chr8.801	625.568029008175	0.025308270295397	0.126132968079744	0.919176021442399	0.358003511046552	0.85955216760916	0.963459854567594	753	592	507	605	776	648	540
chr8.801.4	GACAAGCGAGTCTCACGCTG	-	chr8	22941946	22941965	chr8.801	456.019595941164	0.000366798698203139	0.187117358466798	0.0163247611298626	0.986975303647134	1	0.815005937114996	567	373	343	593	641	340	397
chr8.801.2	GGACAAGCGAGTCTCACGCT	-	chr8	22941947	22941966	chr8.801	536.849463725546	0.0212656711868895	0.123962553228837	0.776667449731395	0.437354995801474	0.884141904332322	1.01261526351379	576	480	481	578	644	558	468
chr8.801.3	AGGACAAGCGAGTCTCACGC	-	chr8	22941948	22941967	chr8.801	665.703404275068	-0.021591852871342	0.135104427833411	-0.809684211190231	0.418121694718362	0.856079859399992	1.14990355349946	739	640	619	789	829	616	478
chr8.802.3	TAATTAGGGGTAAAATCCTG	+	chr8	22949851	22949870	chr8.802	500.202057755782	-0.00699908922463447	0.136785239510644	-0.270542358904461	0.786743033734177	0.996907123521478	0.981769745189811	675	438	481	470	553	488	433
chr8.802.4	CATTAACTCATACATACCTC	-	chr8	22949870	22949889	chr8.802	270.519141334235	0.0260063649450247	0.230526218277191	1.20853057646781	0.226843241895698	0.859992987178605	0.60895284174792	333	220	222	238	404	182	314
chr8.802.5	AACTTACATAAGAAGTGTAG	+	chr8	22949907	22949926	chr8.802	807.93509308286	0.135330466857689	0.11077039875124	3.03583017082802	0.00239874432810591	0.132315792139487	1.19809406691574	794	613	680	868	1037	960	751
chr8.802.2	TTCAGGCTTGCTGAAGTCGG	+	chr8	22950039	22950058	chr8.802	407.230790971437	-0.0081113207829848	0.161536982193964	-0.33491082203711	0.737692358280611	1	0.860089344632361	457	433	326	460	467	419	311
chr8.802.1	TCAGGCTTGCTGAAGTCGGT	+	chr8	22950040	22950059	chr8.802	618.284685746875	-0.0221367160896889	0.142121709016546	-0.843814928563123	0.398772832044522	0.868780448444635	1.01473786584663	643	617	566	763	674	655	441
chr8.802.9	TGGGGGCTTGTTTCCTGCCC	+	chr8	22950059	22950078	chr8.802	429.982638292834	0.00167406188266839	0.173907907272781	0.071851278895772	0.942720263584559	1	0.680203041762671	576	416	348	408	370	512	398
chr8.802.6	CTTTAAATTCCAGGGAGTCC	-	chr8	22950080	22950099	chr8.802	233.921751324093	-0.00690350201499295	0.187892625518905	-0.306667962230549	0.759096117914994	1	0.538438478639805	288	192	241	248	227	253	201
chr8.802.8	ACTTTAAATTCCAGGGAGTC	-	chr8	22950081	22950100	chr8.802	156.349494364121	0.0116251535837482	0.278517493471286	0.635854863192674	0.524871024501063	1	0.603591931239256	170	186	89	153	181	196	125
chr8.802.10	AATTTAAAGTGACATAGTCT	+	chr8	22950091	22950110	chr8.802	271.757052902204	0.0184037985909967	0.182390315533522	0.787029813831068	0.431264413626126	0.991742583015868	0.546464170203529	264	233	230	329	344	277	241
chr8.802.7	AGTGACATAGTCTTGGGGAC	+	chr8	22950098	22950117	chr8.802	865.129488574364	0.000361678665684811	0.115977413346554	0.0133282402310524	0.989365917741155	0.991683904178812	1.25399806698176	918	729	826	1039	834	918	818
chr8.803.1	TGAGAGGACCTGCTGTGGAC	+	chr8	22953767	22953786	chr8.803	1490.1589822503	-0.0369982393156769	0.0900143815726363	-1.21531122222833	0.224247413341046	0.711516066380967	1.46314577087856	1866	1363	1363	1682	1779	1332	1177
chr8.803.2	AGGGGGTGCCTGTCCACAGC	-	chr8	22953778	22953797	chr8.803	919.252275426418	0.024002983459025	0.117405172918759	0.857639234943686	0.39109170306878	0.834711289233797	1.22728161171211	1115	842	750	925	975	855	1003
chr8.803.7	ACTTGCTTGTCTGGTCTAGG	-	chr8	22953795	22953814	chr8.803	567.075424249019	-0.00336691835895786	0.158558300932487	-0.138424036037448	0.889905301861093	1	0.897027188157665	607	566	525	607	791	487	424
chr8.803.8	CACTTGCTTGTCTGGTCTAG	-	chr8	22953796	22953815	chr8.803	767.589705273755	-0.0256034163102237	0.104348502838698	-0.887782039638567	0.374658005793625	0.858445493826505	1.01473786584663	985	680	689	869	826	706	677
chr8.803.6	TCACTTGCTTGTCTGGTCTA	-	chr8	22953797	22953816	chr8.803	780.57038108177	-0.0287546185968811	0.13097468726477	-1.0455226740974	0.295781466703674	0.789468701172629	1.21298521814395	795	788	793	893	838	817	562
chr8.803.11	TTCACTTGCTTGTCTGGTCT	-	chr8	22953798	22953817	chr8.803	505.330060661364	0.00151958903965781	0.140294913526996	0.0594698568821307	0.952577873693571	1	0.975452809867646	659	414	466	523	491	491	520
chr8.803.4	CCAGAATGCAGCTGAGATCT	+	chr8	22953819	22953838	chr8.803	556.918120024134	0.0138827830218205	0.141601234496029	0.538454887483943	0.590263041883281	0.929992320256634	1.01261526351379	685	391	525	632	578	546	579
chr8.803.3	CCAAGATCTCAGCTGCATTC	-	chr8	22953822	22953841	chr8.803	584.791893139151	0.0346494685805058	0.167748623446763	1.34465313642654	0.178737275128237	0.736137799982571	1.01261526351379	667	528	458	564	491	785	605
chr8.803.9	GGCTACAGACAAGCCTGCAG	+	chr8	22953840	22953859	chr8.803	171.183278339986	-0.00676784325935082	0.23602792586074	-0.339988807587494	0.73386495666246	1	0.599756822150986	180	202	136	187	184	176	136
chr8.803.10	GCTACAGACAAGCCTGCAGA	+	chr8	22953841	22953860	chr8.803	216.863466543373	0.00919318673694583	0.223324916297505	0.44592317470349	0.655652741415662	1	0.538438478639805	296	159	173	241	254	171	245
chr8.804.6	TGGACTGAAGTCCTTAGGCC	+	chr8	22960034	22960053	chr8.804	414.401672453704	0.0141601300803529	0.144233862351714	0.55277542832065	0.58041719603713	0.961849473414914	0.815005937114997	526	366	335	427	437	440	396
chr8.804.1	ACTGAAGTCCTTAGGCCAGG	+	chr8	22960037	22960056	chr8.804	480.840335155716	-0.00545228039870759	0.147498467900674	-0.217173273569904	0.828073312233182	1	0.981769745189811	604	393	417	577	604	410	413
chr8.804.4	CTTAGGCCAGGAGGTAGTTC	+	chr8	22960046	22960065	chr8.804	443.79434580837	-0.0079006629684977	0.175791076747946	-0.339270261505645	0.734406143382281	1	0.815005937114996	470	379	416	573	608	395	311
chr8.804.3	TTAGGCCAGGAGGTAGTTCA	+	chr8	22960047	22960066	chr8.804	830.269743425687	0.373419670215755	0.117947161179252	4.38012418321659	1.18611693557906e-05	0.00203058680739072	1.22086301905874	809	675	649	706	1241	856	908
chr8.804.2	CTGAACTACCTCCTGGCCTA	-	chr8	22960048	22960067	chr8.804	964.748163231372	-0.00900069635435286	0.110694432559536	-0.326409018541104	0.744114915058951	0.935961984226712	1.22728161171211	1192	851	901	1031	1226	883	757
chr8.804.5	TTAAACCCTGAACTACCTCC	-	chr8	22960055	22960074	chr8.804	1089.69444835188	0.155399238928967	0.0955829001919693	3.30970921730467	0.00093392939736685	0.0703304283063369	1.26053323552725	1056	952	941	1033	1375	1225	1070
chr8.804.8	AAGAGGAGAGACAGGCGTCC	+	chr8	22960076	22960095	chr8.804	327.905710583618	0.00273991287907093	0.168362631706985	0.115772479519104	0.907832861984563	1	0.602519809955349	368	313	329	306	402	329	262
chr8.804.7	GAGAGACAGGCGTCCCGGGG	+	chr8	22960081	22960100	chr8.804	232.021685720829	0.0128879191652896	0.220150150422701	0.615244746521393	0.538393101064693	1	0.602519809955349	250	154	190	322	236	242	247
chr8.804.10	CCAGACTACAGCAGCGCAGT	+	chr8	22960151	22960170	chr8.804	770.403964982625	0.0521930874302547	0.119005010755713	1.69285879179491	0.0904823487292548	0.598520423612783	1.18566922174653	925	696	582	751	991	821	687
chr8.804.9	CCCACTGCGCTGCTGTAGTC	-	chr8	22960154	22960173	chr8.804	1296.02137176754	-0.0314856166496242	0.0963136699512815	-1.06015860968788	0.289072447618778	0.754609583683716	1.46314577087856	1517	1125	1210	1592	1513	1122	1095
chr8.805.3	AACCGTGAAACTGATGTTGC	-	chr8	22961702	22961721	chr8.805	648.987576748269	0.009048885504371	0.118494483258129	0.333615210014751	0.738669939297269	0.944283060085311	1.14990355349946	736	536	631	705	746	588	632
chr8.805.5	CAACATCAGTTTCACGGTTT	+	chr8	22961703	22961722	chr8.805	524.627662826429	-0.0276911766708889	0.144425186477378	-1.04402748959609	0.296472671433591	0.829125883469089	0.963459854567595	654	393	532	666	521	459	488
chr8.805.4	TTAATTCACTGTTGCCGCCT	+	chr8	22961924	22961943	chr8.805	456.14755421474	0.0381339598966182	0.181085425240992	1.49817579289263	0.134087583201952	0.806693028956905	0.497439697403432	427	442	359	459	427	476	581
chr8.805.1	TAATTCACTGTTGCCGCCTA	+	chr8	22961925	22961944	chr8.805	701.393196984902	-0.00264080620654248	0.161720263942285	-0.109559150028063	0.912759009120472	1	0.981769745189811	752	562	756	787	684	545	822
chr8.805.10	TGTTGCCGCCTAGGGGCAGC	+	chr8	22961933	22961952	chr8.805	1234.28195068041	0.0455877465833616	0.0904448216678117	1.45345514883372	0.146097423953361	0.665780223100203	1.26053323552725	1392	1010	1094	1336	1464	1164	1246
chr8.805.8	CTGGTTAGATCCCATCCTGA	+	chr8	22961952	22961971	chr8.805	318.685211758407	-0.00317308199103551	0.205367284564499	-0.148115771175847	0.882251403130219	1	0.706007597945251	376	266	296	375	373	395	185
chr8.805.2	TTAGCAAAGGCCGTCAGGAT	-	chr8	22961965	22961984	chr8.805	816.319889835507	0.0416625060032313	0.116775033888601	1.40334923840247	0.160512722083145	0.68457059714216	1.23170633397031	1087	641	664	799	927	910	761
chr8.805.7	ATTAGCAAAGGCCGTCAGGA	-	chr8	22961966	22961985	chr8.805	638.204972354553	0.0227507494545596	0.133937913311284	0.848064132663403	0.396402255286028	0.87609064797468	0.963459854567594	799	576	452	700	772	634	591
chr8.805.6	TGGAATTAGCAAAGGCCGTC	-	chr8	22961970	22961989	chr8.805	437.983354479077	-0.00305990650535188	0.165017638885469	-0.128086545421256	0.898080483538931	1	0.833426578435963	654	356	334	480	511	441	353
chr8.805.11	AGCTGGTGTGCATGGATATG	-	chr8	22962031	22962050	chr8.805	1505.56318921751	-0.00812046844375512	0.100255610206054	-0.289593961214403	0.772126887386541	0.918297066182608	1.42651001742541	1636	1315	1431	1783	1568	1308	1540
chr8.806.7	AAGTCACTCCCCCAGGAAGT	+	chr8	22976856	22976875	chr8.806	356.03766254841	0.00381382325579481	0.221061976685428	0.185256683393757	0.853027711525494	1	0.815005937114997	492	356	243	350	310	503	266
chr8.806.4	GCTCATCACCTACTTCCTGG	-	chr8	22976867	22976886	chr8.806	602.366973719802	0.00892986102398692	0.147179517239154	0.354183016167046	0.723201730832333	0.975779340438815	0.963459854567594	760	450	627	585	694	698	456
chr8.806.9	GGCTCATCACCTACTTCCTG	-	chr8	22976868	22976887	chr8.806	1009.21475604247	0.0572365628431057	0.113241433689463	1.80020800812495	0.0718277998252751	0.530007323040227	1.42651001742541	946	952	902	1013	1277	1102	894
chr8.806.6	AGGGCTCATCACCTACTTCC	-	chr8	22976870	22976889	chr8.806	883.900516195683	0.0304119883875331	0.121509222778736	1.07618584573523	0.28184414868018	0.776138649712097	1.25399806698176	1070	865	743	765	955	916	893
chr8.806.2	GCAGACATTCTCAGAGTAAA	-	chr8	22976889	22976908	chr8.806	327.811281977608	-0.00176854601127502	0.189446007500174	-0.0791874574513106	0.936883520767327	1	0.602519809955349	392	356	241	347	308	385	277
chr8.806.1	CGCAGACATTCTCAGAGTAA	-	chr8	22976890	22976909	chr8.806	576.169309936658	-0.0142031216714256	0.129735679420959	-0.53397098067267	0.593361611582449	0.970987758804614	0.804286460637113	784	505	474	651	630	524	520
chr8.806.8	CAGGGACCTAAATAGCTATC	+	chr8	22976990	22977009	chr8.806	957.994011488052	0.00885839387066182	0.120442440545226	0.328119951393628	0.742820969314756	0.924881231505577	1.31732616203026	1123	876	968	861	1031	860	997
chr8.806.3	CTGATAGCTATTTAGGTCCC	-	chr8	22976992	22977011	chr8.806	407.966899778887	-0.0410818979983298	0.146751192497586	-1.47808410484281	0.139385268040516	0.729866938761759	0.818396262404137	534	432	370	426	416	363	336
chr8.806.5	TAAATAGCTATCAGGAAGCA	+	chr8	22976998	22977017	chr8.806	483.41004719779	0.0308900710486646	0.150252288879656	1.1681993568316	0.242726359873871	0.791780915966228	0.981769745189811	504	402	412	546	673	502	387
chr8.806.10	ATAGCTATCAGGAAGCATGG	+	chr8	22977001	22977020	chr8.806	778.152196161112	0.0586852660110258	0.119091994124221	1.8514278821165	0.0641080209504138	0.53791511116506	1.21298521814395	908	604	742	704	978	746	804
chr8.807.1	GAATGACTCATCTCAGGAAG	+	chr8	22977869	22977888	chr8.807	288.488543167477	-0.000754894022490792	0.171381018418864	-0.0321811187806624	0.974327613410361	1	0.706007597945251	298	242	285	347	306	289	263
chr8.807.3	GACTCATCTCAGGAAGAGGC	+	chr8	22977873	22977892	chr8.807	394.746178807564	-0.00090540058202265	0.206467524444977	-0.0424209582332289	0.96616312113199	1	0.860089344632361	337	311	452	493	407	309	446
chr8.807.2	ACTCATCTCAGGAAGAGGCA	+	chr8	22977874	22977893	chr8.807	187.728013018446	-0.600970197051793	0.229785910271395	-4.06390721232732	4.82580161546054e-05	0.0128513157236388	0.602519809955349	331	198	190	252	144	95	129
chr8.807.4	ATCTCAGGAAGAGGCAGGGC	+	chr8	22977878	22977897	chr8.807	601.136718935101	-0.00508291692154683	0.126745123929204	-0.191774445232016	0.847918889154507	0.955798323264621	1.225807713382	751	523	586	604	614	548	605
chr8.807.5	TCTCAGGAAGAGGCAGGGCA	+	chr8	22977879	22977898	chr8.807	584.385661904236	0.0784667748874883	0.122904748602247	2.27095497179447	0.023149703929251	0.416887108252457	0.963459854567594	669	478	507	524	678	625	629
chr8.807.6	GGAAGAGGCAGGGCAGGGTC	+	chr8	22977884	22977903	chr8.807	278.186476506553	-0.0275557315852385	0.188502654032847	-1.15767266726154	0.246997642172786	0.893104196679219	0.539701841035962	360	232	255	367	269	215	271
chr8.808.8	CAAAGTGGGTGAGAGTCCGA	-	chr8	22985513	22985532	chr8.808	852.724468201595	-0.0357661097942881	0.115337929566417	-1.22707890640641	0.219792935105511	0.738369105821476	1.22783675295736	1079	740	846	959	1035	722	667
chr8.808.9	GCAAAGTGGGTGAGAGTCCG	-	chr8	22985514	22985533	chr8.808	464.361005264581	-0.0199767676543853	0.147631515457978	-0.776827163084747	0.437260748600794	0.947911348368551	0.663005217986741	577	404	401	583	499	379	443
chr8.808.4	CACTTTGCTTTCAGCCTCAC	+	chr8	22985526	22985545	chr8.808	755.9599413671	0.00694277275566021	0.145506598124257	0.274707392181262	0.783541051449117	0.985394183350148	1.01261526353951	828	637	777	785	1078	631	613
chr8.808.3	AGTGAGGCTGAAAGCAAAGT	-	chr8	22985527	22985546	chr8.808	938.954417699463	0.0265385859309151	0.125246549087536	0.958452302849868	0.337834732037384	0.810348948252829	1.22728161171211	1115	676	821	1106	1270	895	800
chr8.808.6	CAGTGAGGCTGAAAGCAAAG	-	chr8	22985528	22985547	chr8.808	922.51962698956	0.0243754381633611	0.114109865420118	0.86396967615694	0.387604548844149	0.829892907346408	1.25399806700814	925	826	874	991	1003	867	975
chr8.808.5	TTGCTTTCAGCCTCACTGGA	+	chr8	22985530	22985549	chr8.808	447.339383554589	-0.0293145178938608	0.176890650107574	-1.18939719250583	0.234283405090223	0.827745896319463	0.76768933611677	457	463	462	528	348	511	358
chr8.808.2	TGCTTTCAGCCTCACTGGAT	+	chr8	22985531	22985550	chr8.808	491.186278040178	0.0054727819954031	0.165494312632509	0.229040122332788	0.818837731766366	1	0.873973480188695	565	404	425	591	665	370	463
chr8.808.1	GGCTGAGAACCCATCCAGTG	-	chr8	22985543	22985562	chr8.808	350.920410631088	0.0150185932924242	0.179166396168054	0.642554780147062	0.520513033068475	0.961062239079635	0.733644397031532	422	301	319	337	318	459	313
chr8.808.10	GGGTTCTCAGCCCTGTGTGA	+	chr8	22985551	22985570	chr8.808	135.608779180975	0.032555635761153	0.312357681691321	1.66009887348224	0.0968945635166901	0.749716075949725	0.505170027665992	99	93	135	132	113	151	212
chr8.808.7	AGAGAATCAGCCCTCACACA	-	chr8	22985564	22985583	chr8.808	570.067481797435	0.0147556911082475	0.127875699042494	0.551644803863877	0.581191733461877	0.935196612257378	0.963459854567594	696	454	526	605	714	520	523
chr8.809.7	TCACAGCCATGGCAGGTGGT	-	chr8	22986930	22986949	chr8.809	590.925524012612	0.0068438480135726	0.139588327209558	0.266548119948063	0.789817104973932	0.987906443738284	1.01261526351379	768	464	512	657	777	528	501
chr8.809.3	GAGGTCATCCTGACAGCTTG	-	chr8	22986972	22986991	chr8.809	641.240979892981	-0.00431244204881123	0.117614680541189	-0.159306680827675	0.873427257440057	1	1.01261526353951	819	560	551	707	645	663	587
chr8.809.10	TCGCTCTGTCAGTGCTGGGC	+	chr8	22987033	22987052	chr8.809	509.677840349451	0.0412846133216394	0.138560678563955	1.45791813957288	0.144863108060588	0.699632937259302	1.01261526351379	562	375	522	487	636	535	478
chr8.809.9	GCTGGTCCAATCTCTGTACC	+	chr8	22987051	22987070	chr8.809	262.8041789752	-0.00828945630731257	0.196168528680725	-0.375740446926135	0.707109865228046	1	0.602519809955349	324	255	247	263	268	203	284
chr8.809.5	ACTTTGATAGACAGAGGGGC	-	chr8	22987086	22987105	chr8.809	575.289612487982	-0.00367264303179818	0.131350091176621	-0.140293386078434	0.888428189789996	1	0.981769745189811	672	562	496	619	700	570	448
chr8.809.4	CTAAAGACGGCCAGGGTTGG	+	chr8	22987176	22987195	chr8.809	908.017310715302	-0.0366589821858325	0.10421170414396	-1.22805473765815	0.219426420566713	0.734709692523871	1.25399806700814	1042	777	948	1060	920	822	825
chr8.809.11	GAGAGGCCTTATTTATGCAG	+	chr8	22987258	22987277	chr8.809	381.389666265571	0.00592817060650835	0.200149837311815	0.272343435557017	0.785357961178108	1	0.733644397031532	552	260	347	392	318	493	344
chr8.809.2	ACAGGCCCTCTGCATAAATA	-	chr8	22987267	22987286	chr8.809	487.306340465612	-0.0406800573866331	0.138961780403404	-1.44148792034886	0.149446887558254	0.71033872442472	0.981769745189811	596	513	429	556	533	407	404
chr8.809.8	AGGGCCTGTATAAACCGCAG	+	chr8	22987278	22987297	chr8.809	249.804485040814	-0.00931679307621725	0.173858572768573	-0.397234163396301	0.691194791548614	1	0.603591931239256	307	235	233	261	260	248	217
chr8.809.1	CAGTCCACTGCGGTTTATAC	-	chr8	22987285	22987304	chr8.809	355.681346777144	0.0230732257324008	0.162856990563503	0.925175080799841	0.354874843428872	0.897566240253231	0.754226630160853	387	315	326	347	341	397	377
chr8.810.5	TTCTGAAATGATTTATCCCA	+	chr8	23019358	23019377	chr8.810	213.840058222427	0.011169252939722	0.225006875723993	0.54179293972753	0.58796115568333	1	0.602519809955349	253	242	154	183	233	213	220
chr8.810.7	GTCCATGCGCACCAGCTTAT	-	chr8	23019418	23019437	chr8.810	496.489842349167	0.00136806429153461	0.14294775908394	0.0539248396086263	0.956995046308992	1	1.00618909619994	664	396	423	554	609	442	443
chr8.810.9	TAGCAAAGGCAAATTTGCTT	+	chr8	23019488	23019507	chr8.810	415.997778457457	-0.0682162774766843	0.156498126036641	-2.166167012709	0.0302984268824028	0.491349509302119	0.76768933611677	516	399	446	495	472	352	267
chr8.810.10	TGGGTTATATCCCATCGGGA	+	chr8	23019508	23019527	chr8.810	183.19145186713	0.00427566350594614	0.250212347784854	0.222848239117086	0.823653622505188	1	0.603591931239256	216	144	143	237	217	128	211
chr8.810.2	GGGTTATATCCCATCGGGAT	+	chr8	23019509	23019528	chr8.810	177.667553973943	-0.00777014260840109	0.214400210496553	-0.369463300432936	0.711782423130891	1	0.505170027665992	227	168	178	165	199	176	141
chr8.810.1	TGGTTATATCCCATCCCGAT	-	chr8	23019521	23019540	chr8.810	520.56186705051	0.0013063808092525	0.133304079114048	0.0501933668646476	0.959968297368306	1	1.00618909619994	655	411	486	574	510	557	485
chr8.810.6	CTGGTTATATCCCATCCCGA	-	chr8	23019522	23019541	chr8.810	452.062526207437	-0.0314043488561744	0.163901901680768	-1.22481666952102	0.22064430282688	0.837511335403325	0.680203041762671	537	436	423	551	582	366	313
chr8.810.12	AATTCACTGTTGCCATCTAG	-	chr8	23019548	23019567	chr8.810	598.359502240858	0.0595333633945931	0.126792038796797	1.8942232713953	0.058195380465345	0.556981200812866	0.981769745189811	725	484	468	596	717	591	645
chr8.810.11	GGCAACAGTGAATTAACCTG	+	chr8	23019554	23019573	chr8.810	563.868329019677	-0.000995749227953548	0.130530009175864	-0.0379881330462009	0.969697143657113	1	0.963459854567595	623	463	569	640	688	532	470
chr8.810.4	TTACTACATGGGTAAGCCAC	-	chr8	23019573	23019592	chr8.810	1125.98526553988	-0.00532889534899293	0.0865205094202597	-0.188494331556706	0.850489158639391	0.933328122569436	1.42651001742541	1330	959	1086	1230	1227	1072	1038
chr8.811.5	ACGTTAACCCAGGCCGGTCG	-	chr8	23020907	23020926	chr8.811	299.889193470648	-0.00368538392797278	0.18649768977205	-0.163563523554044	0.870074761894947	1	0.706007597945251	393	254	256	337	251	313	310
chr8.811.2	TTCGTTCATAACGTTAACCC	-	chr8	23020917	23020936	chr8.811	636.880203851717	-0.0200129950153178	0.152818804299173	-0.788790284262599	0.430234588981646	0.886277340394273	0.981769745189811	781	576	627	700	872	519	449
chr8.811.8	CGAAAGAGGCAACCGCTCTG	+	chr8	23020953	23020972	chr8.811	589.971488125733	0.00106874115221885	0.135590702169673	0.0413101483783651	0.967048642741808	1	0.981769745189811	703	596	443	655	629	607	528
chr8.811.10	GCTTCCTGAGGTTCACTCCG	+	chr8	23020975	23020994	chr8.811	312.863275762298	-0.0397811284337154	0.198273776642391	-1.60322342848201	0.108885334746199	0.702061116342003	0.750195299180246	388	253	388	360	369	212	244
chr8.811.6	GAAACCCCGGAGTGAACCTC	-	chr8	23020982	23021001	chr8.811	435.968426159459	0.0211477805672522	0.164359937378385	0.856283256069437	0.391841120561039	0.89741854088858	0.833426578435963	458	394	372	468	423	414	519
chr8.811.3	GAAGTTCCAGAATCAGCGGA	-	chr8	23021019	23021038	chr8.811	347.534384990322	0.00237417105286314	0.161722251053429	0.0985074081625003	0.921529389709078	1	0.754226630160853	395	292	306	418	338	394	309
chr8.811.9	GGAAGTTCCAGAATCAGCGG	-	chr8	23021020	23021039	chr8.811	231.812599557103	0.0160112993715028	0.198227359192426	0.717796217282191	0.472882946095858	1	0.505170027665992	277	200	218	206	221	264	240
chr8.811.1	TCAGTGCGGTCCTCGCCGCA	+	chr8	23021051	23021070	chr8.811	1489.09983682772	0.0297800449421483	0.0768461454409293	1.00066213600556	0.31699017889071	0.780149359358039	1.37430140652817	1759	1209	1335	1638	1683	1518	1382
chr8.811.4	CAGTGCGGTCCTCGCCGCAC	+	chr8	23021052	23021071	chr8.811	1477.57511917678	-0.00290336046759084	0.117581396631068	-0.107314398544124	0.914539562120718	0.94924252800365	1.37430140652817	1817	1436	1399	1358	1865	1526	1050
chr8.811.7	TCGCCGCACGGGACAGCCAG	+	chr8	23021063	23021082	chr8.811	522.362187439096	-0.00789291399970588	0.143648308829978	-0.310447236884806	0.756220877441858	0.983902645011967	0.981769745189811	651	385	544	584	497	538	489
chr8.812.10	CCCGCTGCGCTGCTGTAGTC	+	chr8	23021796	23021815	chr8.812	1268.75003568199	-0.0180937940998281	0.101727832071111	-0.636353936365583	0.524545757313042	0.863874134734626	1.37430140652817	1499	1087	1180	1509	1573	1109	1037
chr8.812.9	CCGCTGCGCTGCTGTAGTCT	+	chr8	23021797	23021816	chr8.812	404.343932594027	-0.0119646552792037	0.14493613433492	-0.469706442505089	0.638564764374546	0.972721106400488	0.860089344632361	448	356	373	501	413	404	356
chr8.812.5	TTAAGAAGAGGAGAGACAGG	-	chr8	23021879	23021898	chr8.812	1313.74592570775	0.020136008302748	0.110703339306773	0.716280112657569	0.473818404156014	0.833150205088336	1.50217807866452	1601	1209	1152	1254	1703	1108	1251
chr8.812.6	CTGAACTACTTCCTGGCCTC	+	chr8	23021902	23021921	chr8.812	546.177148453715	-0.00568512241135533	0.154494632760807	-0.230785430338896	0.817481500625769	1	0.804286460637112	605	501	544	582	469	513	602
chr8.812.7	TGAGGCCAGGAAGTAGTTCA	-	chr8	23021903	23021922	chr8.812	648.091002549541	0.0270042369863853	0.12943790966375	0.98360944116266	0.325307581273641	0.840890336264341	0.981769745189811	767	450	658	673	762	681	594
chr8.812.3	CTGAGGCCAGGAAGTAGTTC	-	chr8	23021904	23021923	chr8.812	328.451114781465	0.00661624362737024	0.1708044393905	0.280674630583909	0.77895996873587	1	0.602519809955349	426	270	313	314	424	327	258
chr8.812.4	GCCATGACAGGCACCTGCAG	+	chr8	23022139	23022158	chr8.812	881.194482296732	0.0219446636152451	0.103648833511197	0.767322736066183	0.442889653745944	0.843524172670792	1.31732616203026	1122	689	805	907	993	936	789
chr8.812.2	GCCTCTGCAGGTGCCTGTCA	-	chr8	23022143	23022162	chr8.812	620.127469537977	0.0551759925942884	0.120880019897778	1.77275123069365	0.0762699378820189	0.601338055029767	0.981769745189811	682	561	528	581	698	726	584
chr8.812.8	ACAGGCACCTGCAGAGGCTG	+	chr8	23022145	23022164	chr8.812	680.862526239646	-0.00392927503430422	0.109118782854359	-0.142648073974597	0.886568128148536	1	1.01473786584663	846	586	628	731	773	637	613
chr8.812.1	ACCTACTCCTCAGCCTCTGC	-	chr8	23022155	23022174	chr8.812	1462.06897173693	0.0184315657026571	0.0921900992098295	0.640406350876511	0.521908455069907	0.863090502569204	1.37430140652817	1709	1172	1277	1716	1519	1635	1308
chr8.813.3	GAACCACAGTGACGCAGAGA	+	chr8	23025474	23025493	chr8.813	649.273474616103	-0.0138600227766297	0.127643956681634	-0.518677452058736	0.603985687979418	0.938032080557663	0.981769745189811	736	627	643	671	783	630	490
chr8.813.7	AACCACAGTGACGCAGAGAT	+	chr8	23025475	23025494	chr8.813	993.502890160898	-0.00241773245775594	0.117160896182953	-0.0892956029102876	0.92884698848085	0.951697161916878	1.37430140652817	1175	938	905	1025	900	980	1041
chr8.813.6	AGCCCATCTCTGCGTCACTG	-	chr8	23025480	23025499	chr8.813	599.461639277353	-0.00793513446064186	0.139414881418614	-0.308581899006318	0.75763959181027	0.974166062296942	1.01473786584663	850	469	584	590	716	558	496
chr8.813.9	AGAGACTGCCTATAGCTATG	+	chr8	23025579	23025598	chr8.813	598.939824022725	0.0240567160150187	0.140192510679342	0.907611880469554	0.364083315200343	0.8232342847329	1.225807713382	710	428	501	730	629	694	553
chr8.813.8	AGGCAGATTCCCTGATGAGG	+	chr8	23025599	23025618	chr8.813	499.660189028644	-0.0413803269435958	0.150089168260632	-1.49760654867939	0.134235504331565	0.692470868920239	0.981769745189811	518	473	537	621	452	431	467
chr8.813.1	TGTTGAGGGCCTCCTCATCA	-	chr8	23025611	23025630	chr8.813	448.648602416254	-0.011589298532633	0.154752580450756	-0.467462846272944	0.640168767949896	1	0.66300521798674	552	410	458	440	549	449	317
chr8.813.4	ATGTTGAGGGCCTCCTCATC	-	chr8	23025612	23025631	chr8.813	475.279020581776	-0.0127198005430574	0.174888474345099	-0.54070925691868	0.588707997021939	0.935258191328849	0.975452809867646	634	379	401	599	488	574	314
chr8.813.5	GAGGAGGCCCTCAACATACT	+	chr8	23025615	23025634	chr8.813	761.336122648892	0.0262579394640741	0.114499387448934	0.926649524550701	0.354108532562724	0.849788219081736	1.01261526353951	806	662	674	850	798	762	794
chr8.813.10	AGACTCACCTGTACCCCCCA	-	chr8	23025662	23025681	chr8.813	1237.22047105197	-0.457009355159519	0.0945919193719012	-5.52881380397988	3.22403306609221e-08	8.18736832064916e-06	1.22343066536868	1892	1167	1278	1496	1153	962	852
chr8.813.2	GAGACTCACCTGTACCCCCC	-	chr8	23025663	23025682	chr8.813	1230.80825936974	-0.00045336634413041	0.086974810535377	-0.0160694779637562	0.987178963426964	0.951415778700042	1.46314577087856	1433	1047	1127	1411	1265	1285	1115
chr8.814.8	GGGACCACAGTGAGCATGTC	+	chr8	23029114	23029133	chr8.814	529.76274752022	-0.00589923518509975	0.157372205359345	-0.24133822007413	0.809292990822879	1	0.873973480188695	576	503	489	603	712	504	365
chr8.814.4	GTTTCCTCAGAACATGGACC	+	chr8	23029173	23029192	chr8.814	362.430381795424	-0.0261857826957681	0.162035727787756	-1.03699371364239	0.299738786884824	0.857907611119274	0.815005937114997	389	389	340	415	388	303	319
chr8.814.7	CTCAGAACATGGACCAGGGT	+	chr8	23029178	23029197	chr8.814	891.287852639151	-0.0373597349178645	0.117589804910886	-1.28050976260989	0.20036591350395	0.722281377316449	1.22728161171211	1023	801	951	996	840	976	687
chr8.814.2	CCACCCTGGTCCATGTTCTG	-	chr8	23029180	23029199	chr8.814	683.765988867342	0.0201008327126561	0.128363931609031	0.744009390323601	0.456870794163856	0.870382083647452	1.14990355349946	717	560	651	770	905	628	601
chr8.814.9	CAGAACATGGACCAGGGTGG	+	chr8	23029180	23029199	chr8.814	1050.42420387686	-0.00196401726026923	0.107987476623258	-0.0712040474096994	0.943235360228364	0.948330610651495	1.42651001742541	1214	867	989	1221	976	1134	996
chr8.814.5	GAAAGAGGCCTCAGAGTTCT	+	chr8	23029230	23029249	chr8.814	287.081612573979	0.0128376443245803	0.221875060331878	0.615505289625478	0.538221077107451	0.996825785391819	0.6717713148625	418	211	241	268	440	221	255
chr8.814.3	AGAGGCCTCAGAGTTCTTGG	+	chr8	23029233	23029252	chr8.814	337.50605169888	0.0108982009872339	0.167273035138698	0.455318596079925	0.648880049663225	0.993190321359443	0.818396262404137	336	277	346	375	391	307	338
chr8.814.10	ATAAGAGGATTTGCTGTGGA	-	chr8	23029386	23029405	chr8.814	403.166412371973	0.0416766045689656	0.175530791552288	1.58872266615609	0.112123019332323	0.693576062243778	0.815005937114997	538	266	337	385	578	439	337
chr8.814.6	GGTGATAAGAGGATTTGCTG	-	chr8	23029390	23029409	chr8.814	417.640338009366	0.0314232246299815	0.160184727444764	1.21464165249784	0.224502795247562	0.880260655619248	0.531781056892398	547	306	337	431	565	442	350
chr8.814.1	AATAAATTCACTTGTGACAG	-	chr8	23029473	23029492	chr8.814	340.355337207909	-0.00240939295532384	0.216201234159902	-0.115703800201543	0.907887294358617	1	0.818396262404137	358	302	315	417	325	478	209
chr8.815.2	TCGGCCTCACTTGAAACCCT	-	chr8	23034165	23034184	chr8.815	870.663933522888	-0.00871788869518163	0.124613032437683	-0.326173633063121	0.744292989226077	0.935982109288274	1.22728161171211	1013	802	823	937	884	715	936
chr8.815.7	CTCGGCCTCACTTGAAACCC	-	chr8	23034166	23034185	chr8.815	784.910046043623	-0.115629602757888	0.117094892811003	-2.80927253462727	0.00496535933603615	0.214895958517239	1.01261526353951	1099	739	862	801	786	696	570
chr8.815.1	GTGAGGCCGAGGAGTTCATG	+	chr8	23034175	23034194	chr8.815	627.669679307082	0.0064781173820245	0.135858058687074	0.249909877084523	0.802657044735224	0.99248640134842	1.01473786584663	659	603	550	702	756	525	618
chr8.815.8	AGGCCGAGGAGTTCATGGGG	+	chr8	23034178	23034197	chr8.815	510.557233367002	-0.0564997017937314	0.156510999703051	-1.91728977306749	0.0552011284605518	0.548572092844478	0.981769745189811	579	517	608	527	417	509	412
chr8.815.9	GAGCAGTACTCCCTTCCCTC	+	chr8	23034226	23034245	chr8.815	642.864490290924	-0.04790553973511	0.154528020471061	-1.69548228737017	0.0899839675663387	0.602618392928858	1.14990355349946	920	496	692	735	789	504	452
chr8.815.3	TTCCCTGCATCCTCATGAGT	-	chr8	23034379	23034398	chr8.815	1030.45292990109	-0.0279338014528682	0.0919826720276119	-0.946339803025364	0.343975298042069	0.813617031439998	1.22728161171211	1236	948	979	1134	1089	1057	831
chr8.815.6	GAGAAAGCGAAGATCGGGCC	+	chr8	23034407	23034426	chr8.815	149.039877279115	0.0131783074546671	0.265526627644186	0.697669898624736	0.485383657152409	0.998833482627563	0.602519809955349	132	133	153	147	209	176	100
chr8.815.10	TGGTTGTTAGGAAAGTCCTG	-	chr8	23034458	23034477	chr8.815	792.382105289768	0.0189014844992035	0.127425345601506	0.699951020398132	0.483957893117184	0.899821198998057	1.01261526353951	790	711	658	972	995	736	728
chr8.815.4	GTGAGCTGGCCCTGGTTGTT	-	chr8	23034470	23034489	chr8.815	707.858175667475	-0.00772784526250993	0.140202925321852	-0.301215226149688	0.76325037990376	0.976929752451787	1.01261526353951	945	670	577	737	652	648	755
chr8.815.5	GCCGTCAAGGAAGGAGCAGT	-	chr8	23034505	23034524	chr8.815	822.700141543493	-0.0217595475886597	0.107686393933104	-0.766614236929102	0.443310908240121	0.856978817987798	1.21298521814395	936	680	811	1006	875	799	704
chr8.816.1	GCTCCCCTCTCCTCTTCATC	+	chr8	23077230	23077249	chr8.816	321.026829278704	0.0242424592832374	0.176164232494198	1.00139363965806	0.316636537830367	0.913990956167691	0.602519809955349	344	248	338	301	323	380	317
chr8.817.9	CGAGACGAGGTGGAAGGACC	+	chr8	23078969	23078988	chr8.817	379.185199961604	0.0208898678423077	0.164539046747351	0.846874473106002	0.397065092201355	0.902718166932583	0.815005937114997	501	326	270	397	419	436	341
chr8.817.6	TTAGGAAACTGTGGTCGGCT	-	chr8	23079144	23079163	chr8.817	475.392957803274	-0.0386152220068677	0.138854555655385	-1.37971535733047	0.167674302546622	0.843899466859569	0.497439697403432	640	477	410	522	518	412	387
chr8.817.8	CTTAGGAAACTGTGGTCGGC	-	chr8	23079145	23079164	chr8.817	508.261036428339	0.0142271860734239	0.152813262464719	0.568210590916794	0.569891980854143	0.924584480446266	1.01261526351379	472	453	492	580	668	497	418
chr8.817.7	TAGACCGTTGGGGAGGGAGC	-	chr8	23079192	23079211	chr8.817	600.596772719848	-0.103868318495431	0.12861441203701	-2.66523857817173	0.00769337213293876	0.263672686479379	1.01261526351379	752	593	641	692	522	601	431
chr8.817.2	CCCTCCCCAACGGTCTAATC	+	chr8	23079195	23079214	chr8.817	1154.25363948249	-0.0274096676831184	0.0893818669490401	-0.928099894673971	0.353355754257302	0.787989190834128	1.46314577087856	1440	999	1089	1297	1136	1181	1009
chr8.817.3	CCAGATTAGACCGTTGGGGA	-	chr8	23079198	23079217	chr8.817	705.260071821118	-0.0184954989659906	0.119102749741095	-0.672231294085134	0.50143646147137	0.90994945699483	0.981769745189811	825	631	652	831	682	776	579
chr8.817.4	TCCAGATTAGACCGTTGGGG	-	chr8	23079199	23079218	chr8.817	848.249603015873	-0.0467619778030486	0.108832469242521	-1.522450152736	0.127896326404779	0.648604419417857	1.22783675295736	1000	847	845	908	949	789	643
chr8.817.1	GACTCCAGATTAGACCGTTG	-	chr8	23079202	23079221	chr8.817	323.165182548992	-0.0210343473153391	0.168195276988511	-0.86047732285943	0.389525978731147	0.921385781669448	0.706007597945251	470	290	299	322	361	291	262
chr8.817.5	GAGACTCCAGATTAGACCGT	-	chr8	23079204	23079223	chr8.817	495.005913856577	-0.0692219574163959	0.156521904901188	-2.18543446875308	0.0288570058850307	0.447116025480118	0.981769745189811	610	498	582	504	395	423	450
chr8.817.10	CGGTCTAATCTGGAGTCTCT	+	chr8	23079205	23079224	chr8.817	570.638840167787	-0.0231885792255872	0.147022093760497	-0.892430478221879	0.372162240884736	0.862833934529893	0.981769745189811	712	461	646	591	605	453	552
chr8.818.1	CGAATTGACCACCACGAGGC	-	chr8	23081377	23081396	chr8.818	1010.38045545578	0.0140672915519264	0.112759665823503	0.508630574248383	0.61101119403628	0.905939111852526	1.22728161171211	1018	985	950	1047	1125	1135	833
chr8.818.4	GCAGCGAATTGACCACCACG	-	chr8	23081381	23081400	chr8.818	877.2820564699	-0.0136161865043094	0.0959218087329472	-0.479340174313258	0.631696646294122	0.910961153733306	1.22783675295736	1044	805	781	990	943	858	771
chr8.818.7	CTTGCGCATCAACAGGTACA	-	chr8	23081403	23081422	chr8.818	561.669524088262	0.0129453108063045	0.148512625796275	0.512271696831831	0.608460870841614	0.941860433651547	0.963459854567595	692	497	450	605	571	711	448
chr8.818.3	TCTTGCGCATCAACAGGTAC	-	chr8	23081404	23081423	chr8.818	436.118046898937	-0.00405059264317633	0.212070116062123	-0.192273034342718	0.847528339776221	1	0.815005937114996	493	349	376	591	631	444	237
chr8.818.8	CCTGTTGATGCGCAAGAAAG	+	chr8	23081407	23081426	chr8.818	531.510838258662	0.00886978758445032	0.155554327844873	0.359942415599666	0.718890196846329	0.96257143186635	1.00618909619994	550	396	532	649	633	445	542
chr8.818.6	CCACTTTCTTGCGCATCAAC	-	chr8	23081410	23081429	chr8.818	569.337114505659	0.00548376000911585	0.162517770964186	0.2276222939011	0.819939886844715	1	0.897027188157665	604	557	589	513	735	615	396
chr8.818.2	TTGATGCGCAAGAAAGTGGC	+	chr8	23081411	23081430	chr8.818	637.557704448615	-0.0171041152135694	0.125309007414472	-0.632585704019539	0.5270042251743	0.912594016874842	1.01261526353951	773	553	638	692	769	613	478
chr8.818.5	TTCGAGTCCACTGAGCACAC	-	chr8	23081450	23081469	chr8.818	532.93981794094	-0.0218522824422424	0.139082005618955	-0.82717075717375	0.408140283834282	0.872558538994663	1.01261526351379	545	483	524	680	590	490	443
chr8.818.9	TGTGCTCAGTGGACTCGAAA	+	chr8	23081451	23081470	chr8.818	428.62657384232	0.0214586390853359	0.190092431105379	0.926650972273273	0.354107780653754	0.894487435979324	0.76768933611677	469	413	298	471	354	526	470
chr8.818.10	AAACGGAAGACAACGAGCAG	+	chr8	23081468	23081487	chr8.818	489.18646968172	-0.00393291796103386	0.13475523953536	-0.151545710879119	0.879545255122183	1	0.918177226368889	513	427	498	554	556	477	419
chr8.819.4	CACGATGTATCGGGAAGTTT	-	chr8	23081965	23081984	chr8.819	340.021310662189	-0.0259794400965864	0.163970035455255	-1.03456377733868	0.300872677685552	0.870894026429417	0.754226630160853	416	266	385	387	360	306	283
chr8.819.9	AAACTTCCCGATACATCGTG	+	chr8	23081965	23081984	chr8.819	439.589033692107	-0.00126403537047526	0.142727129823711	-0.0497955829175712	0.960285286639461	1	0.66300521798674	563	391	378	469	524	449	345
chr8.819.2	TCCCGATACATCGTGAGGTG	+	chr8	23081970	23081989	chr8.819	751.805230927887	0.00594815635670906	0.104874986012245	0.214043629664425	0.830513033958679	0.955825613428449	1.20052536073229	890	644	671	841	879	717	674
chr8.819.10	CCCGATACATCGTGAGGTGT	+	chr8	23081971	23081990	chr8.819	688.433543123432	0.00086885309244027	0.129513661170601	0.0330620405332881	0.973625113455626	1	0.981769745189811	797	632	688	667	879	664	535
chr8.819.7	CCCGACGACGACAAACTTGA	+	chr8	23082281	23082300	chr8.819	358.409601734532	0.0494972143190883	0.154236575443244	1.7366463324964	0.0824496160166276	0.643979513293757	0.813196327180835	435	258	314	343	417	390	375
chr8.819.1	CTTCAAGTTTGTCGTCGTCG	-	chr8	23082283	23082302	chr8.819	239.488193478525	0.0177161249179691	0.235568219947333	0.863826321896978	0.387683305884885	0.96453297713534	0.538438478639805	315	151	224	237	240	352	183
chr8.819.8	CGTGCTGTCCCATGGAGGTA	+	chr8	23082388	23082407	chr8.819	605.185841677225	0.0327758625453189	0.133125942573444	1.18173239694634	0.237311899310188	0.79121689448994	0.963459854567594	571	528	572	657	776	629	526
chr8.819.3	CTCGCTGCGCTCCCGGGATT	+	chr8	23082501	23082520	chr8.819	521.828532914452	0.00483403423725233	0.136669569893024	0.1871094836626	0.851574792589167	1	0.873973480188695	560	446	520	573	640	456	482
chr8.819.5	CACTCGCCCGGTAGTGACGG	-	chr8	23082960	23082979	chr8.819	1016.79478155382	-0.0141661809035342	0.110217873209636	-0.50951378661342	0.610392137219475	0.882559546429757	1.42651001742541	1427	873	920	1017	1042	941	974
chr8.819.6	AATCACTCGCCCGGTAGTGA	-	chr8	23082963	23082982	chr8.819	465.252099495536	0.0107370499068766	0.133080651066376	0.409306424180107	0.682314801635339	0.957905847770534	0.975452809867646	519	395	457	486	527	440	450
chr8.820.8	GGACTTTCAAGACTCTTAAC	-	chr8	23083417	23083436	chr8.820	300.383705811688	-0.0340668865816701	0.206081899149057	-1.44087286454334	0.149620603458379	0.774490297495144	0.6717713148625	283	330	329	364	337	204	254
chr8.820.7	TTAAACCACGGGAGACTATC	+	chr8	23083437	23083456	chr8.820	872.472030831573	0.025560519806721	0.121145037605972	0.917025134356519	0.359129469505704	0.80874085005627	1.31732616203026	906	849	809	833	878	1014	816
chr8.820.1	AGATAGTCTCCCGTGGTTTA	-	chr8	23083438	23083457	chr8.820	401.469229415995	-0.00383646169154578	0.159038459798138	-0.157899314084657	0.87453613856531	1	0.818396262404137	461	315	396	477	363	422	392
chr8.820.4	ATGTGCCAGATAGTCTCCCG	-	chr8	23083445	23083464	chr8.820	420.566393533459	-0.0314759264876619	0.181234831980544	-1.27795958730923	0.20126367597472	0.791615959328665	0.815005937114997	491	414	422	492	479	260	402
chr8.820.10	AGACTATCTGGCACATGACA	+	chr8	23083449	23083468	chr8.820	819.943175291773	-0.00457080736678481	0.129793479685227	-0.173829258305535	0.861999649633592	0.959843402353324	1.22086301905874	1193	619	721	875	955	730	747
chr8.820.2	ACATGACACGGGATGAGACT	+	chr8	23083461	23083480	chr8.820	1068.95377580501	0.0098486507621641	0.112933439254806	0.358421296730767	0.720028056410787	0.913598374757433	1.37430140652817	1171	944	1082	1074	1066	1266	906
chr8.820.5	TGACACGGGATGAGACTTGG	+	chr8	23083464	23083483	chr8.820	778.637704719984	0.0120191380549338	0.114434311894824	0.437511876314215	0.661740165008709	0.923206738527296	1.18566922174653	844	646	732	896	849	721	791
chr8.820.6	GACACGGGATGAGACTTGGT	+	chr8	23083465	23083484	chr8.820	653.608422086717	-0.0361337306161282	0.14132319945151	-1.31127311025714	0.189765509697247	0.745732523472276	1.01261526353951	730	556	742	764	752	498	565
chr8.820.9	ACTTGGTGGGGGTCCCACGG	+	chr8	23083478	23083497	chr8.820	462.223210694938	-0.0113997719793757	0.142898390929199	-0.445486991533633	0.655967858542177	0.975735953626959	0.873973480188695	531	387	476	519	465	411	461
chr8.820.3	TGGAAGGACCTGTCCCCCGT	-	chr8	23083494	23083513	chr8.820	461.882218064045	0.00100401703025615	0.148337763785978	0.0401620265174079	0.967963951638225	1	0.873973480188695	532	400	435	509	609	396	389
chr8.95.4	CTTGTCTACGCTTGCAGAGC	+	chr8	2308383	2308402	chr8.95	751.332464799858	0.0277100168262022	0.132680248419449	1.01500433083371	0.310103763075198	0.801636394945568	1.18566922174653	923	485	684	878	872	776	717
chr8.95.7	AGCAATCCCAGCTCAACATC	+	chr8	2308422	2308441	chr8.95	640.716180643439	0.0578450580063574	0.141647021082018	1.90142265346997	0.0572466746595679	0.549078760844378	1.01473786584663	624	561	584	606	671	857	586
chr8.95.10	AGCAGGTGCATAGGTGTAAA	-	chr8	2308543	2308562	chr8.95	491.526377017605	-0.00972083133961571	0.144899405539525	-0.382812286141131	0.701858951148394	0.962726659965213	0.981769745189811	525	395	521	587	511	525	401
chr8.95.9	CCCGAAGGGAGCAGGTGCAT	-	chr8	2308552	2308571	chr8.95	1048.33598581293	0.0015929963411593	0.111830801774314	0.0581865884917024	0.953600003455739	0.949942965280556	1.42651001742541	1237	913	984	1125	1271	1136	761
chr8.95.8	CAGAAGCGCCCGAAGGGAGC	-	chr8	2308560	2308579	chr8.95	211.162358002996	0.0185652046048258	0.201707564598902	0.833112743572873	0.404781147104603	0.996869635373743	0.505170027665992	252	200	170	193	240	251	183
chr8.95.3	GGTGTGCAGAAGCGCCCGAA	-	chr8	2308566	2308585	chr8.95	466.752266032393	0.0122767407303376	0.147962837698828	0.485644023067782	0.627219578039856	0.943485101686243	0.981769745189811	602	380	426	460	563	399	471
chr8.95.1	CGGTGTGCAGAAGCGCCCGA	-	chr8	2308567	2308586	chr8.95	483.815873876761	-0.0214113665509435	0.13607550991152	-0.805257035466842	0.420671369478309	0.900851854008673	0.873973480188695	573	403	449	616	520	439	424
chr8.95.6	GCTTCTGCACACCGCACTGT	+	chr8	2308573	2308592	chr8.95	1028.64379997863	0.00384468724050035	0.090647235010573	0.136288256521629	0.891593407199093	0.945653757710712	1.37430140652817	1265	884	947	1083	1093	1080	912
chr8.95.2	CTTCTGCACACCGCACTGTA	+	chr8	2308574	2308593	chr8.95	875.550600731031	-0.0090604122390132	0.143643260814937	-0.35589500522814	0.721919196485038	0.931383551004156	1.22728161171211	1036	885	634	1069	842	1027	692
chr8.95.5	GGTGAATGCTCCCTACAGTG	-	chr8	2308587	2308606	chr8.95	831.704794235462	-0.0109673736786382	0.116092675572833	-0.401245252941933	0.68823956645106	0.91191936077207	1.32880162424384	978	803	663	992	961	775	710
chr8.821.10	AGAGATTCACGGATCCATCC	+	chr8	23103767	23103786	chr8.821	356.080034383739	0.017044413896788	0.194131159451481	0.754027739228132	0.450832565456953	0.921734142048668	0.815005937114997	480	289	305	322	329	492	301
chr8.821.8	CGGTCTTTGTGCCGAAAGAA	-	chr8	23103941	23103960	chr8.821	467.62934080124	0.0286488819917518	0.206079620208136	1.24648626120823	0.212585929982719	0.882294307641283	0.497439697403432	534	446	344	429	440	747	353
chr8.821.5	TTCTTTCGGCACAAAGACCG	+	chr8	23103941	23103960	chr8.821	843.527926750514	-0.0166168674829347	0.258016988437678	-0.854873665833796	0.392621090751708	0.83196353535212	1.25399806698176	1134	793	807	931	815	1058	452
chr8.821.6	TCTTTCGGCACAAAGACCGT	+	chr8	23103942	23103961	chr8.821	409.169751014548	-0.018599938448323	0.152313518229759	-0.73476512270817	0.462482551481822	0.93496181860297	0.76768933611677	470	400	370	476	488	390	300
chr8.821.7	GCGGTGACGTGTGAACGAGA	+	chr8	23104093	23104112	chr8.821	649.55078109935	0.0081275784028197	0.12709096257934	0.306129572756104	0.759505992311385	0.94255870151486	1.19664990144741	630	624	613	719	703	647	614
chr8.821.1	TTCCGATGTGGTCCCCGGAG	+	chr8	23104204	23104223	chr8.821	352.811405058064	0.00220542219154371	0.397770622749629	0.153604853824433	0.877921309565979	1	0.754226630160853	401	317	351	332	466	160	446
chr8.821.3	CGCTTTCAAGAGGAGTCGCG	+	chr8	23104316	23104335	chr8.821	535.689930661518	0.000743273098364659	0.160891923589278	0.0307799789262983	0.975445007356483	1	0.981769745189811	495	436	626	595	622	556	432
chr8.821.2	CTCGCGACTCCTCTTGAAAG	-	chr8	23104318	23104337	chr8.821	237.811106144787	-0.013199039094383	0.199507360240442	-0.597926786088835	0.549888785993154	1	0.538438478639805	291	179	216	326	271	213	196
chr8.821.4	ACCGACTGGGACAGCAAGAT	+	chr8	23104347	23104366	chr8.821	658.523313683542	0.136945356587375	0.119032786729783	3.03133181607313	0.00243477518618659	0.14953390249718	0.981769745189811	748	553	498	594	809	801	643
chr8.821.9	GACGCTCCCCTTGCGCTGAA	-	chr8	23104450	23104469	chr8.821	945.792241004379	0.0708087920212821	0.106790389437095	2.08620129911372	0.0369603926237922	0.448419035134661	1.24824758161565	930	756	830	1068	1088	991	986
chr8.822.7	GCAGTGGTTGCATATCTGGT	+	chr8	23110411	23110430	chr8.822	353.712309900171	-0.00406707552328136	0.164375941002616	-0.169854450257006	0.865124603918711	1	0.813196327180835	465	257	353	388	359	338	343
chr8.822.4	CAGTGGTTGCATATCTGGTA	+	chr8	23110412	23110431	chr8.822	355.477258761587	0.0153527782822641	0.187855992025468	0.671405985363706	0.501961933002262	0.938458855468578	0.813196327180835	386	289	353	359	312	482	314
chr8.822.9	CTCGATGTCTGTGTCTTATT	+	chr8	23110453	23110472	chr8.822	493.193454020306	-0.0105673946626239	0.150936369291523	-0.422507557019753	0.672654585938473	0.983611980633736	0.873973480188695	582	394	466	611	450	461	510
chr8.822.3	GACTCGTCAACAGTGCCAAA	-	chr8	23110489	23110508	chr8.822	832.048167187948	-0.0553472237591349	0.115010198250894	-1.75955392067409	0.0784834702345355	0.573142159313515	1.19809406691574	1142	771	772	919	790	873	627
chr8.822.2	TGACTCGTCAACAGTGCCAA	-	chr8	23110490	23110509	chr8.822	891.167345766903	0.00973194436346178	0.0964549391063703	0.344788630448072	0.730253281149474	0.920760854813655	1.32880162424384	1066	761	802	970	1029	916	760
chr8.822.1	GCGTCATGTAAACAAATTCA	-	chr8	23110533	23110552	chr8.822	324.425235648404	-0.026644113238595	0.193598911904069	-1.13723716149763	0.255439155808644	0.845518608774748	0.750195299180246	293	291	361	447	326	315	246
chr8.822.10	GGACTGCTTTGGGGGAATCA	-	chr8	23110566	23110585	chr8.822	630.914532230947	0.0721220246490158	0.123836227938901	2.15367444857605	0.0312657113006855	0.459216868167194	0.981769745189811	667	502	566	623	730	794	564
chr8.822.6	GACCACTGTTTAGGAAGTGA	-	chr8	23110611	23110630	chr8.822	603.881674637054	-0.0229635461667315	0.166854800361206	-0.930566180226046	0.35207801557738	0.856958401015532	0.963459854567594	921	577	500	596	536	714	443
chr8.822.8	GATCCCAAGGACATTCAGGG	-	chr8	23110654	23110673	chr8.822	229.606989095933	0.0264352123715131	0.19985493109651	1.14585578145144	0.251854830041044	0.906121240719454	0.505170027665992	269	188	226	184	248	265	232
chr8.822.11	CAAAGATCCCAAGGACATTC	-	chr8	23110658	23110677	chr8.822	378.362344069749	0.00393961030673834	0.156263867305533	0.160898500629641	0.87217334324359	1	0.815005937114997	445	302	385	397	431	421	295
chr8.823.1	CCGGGCCATAAATCTGCATT	+	chr8	23133415	23133434	chr8.823	187.731799231043	0.00343775213394261	0.256463442212971	0.181940353713027	0.855629535297984	1	0.602519809955349	186	166	193	201	133	251	179
chr8.823.10	GGCCATAAATCTGCATTTGG	+	chr8	23133418	23133437	chr8.823	543.814843038164	0.0167003669039219	0.133308216505235	0.63053619676541	0.528343828206616	0.913879030887996	1.00618909619994	626	463	486	583	577	501	588
chr8.823.3	CATTGTAAGGAGACCTTCAC	+	chr8	23133469	23133488	chr8.823	497.541087804123	-0.0625510989301978	0.145155815911319	-2.0176053364974	0.0436323806577841	0.50623588825529	1.00618909619994	695	415	489	618	425	502	386
chr8.823.7	CTTCTTAAAGGGCAGAGTCA	-	chr8	23133520	23133539	chr8.823	587.304538759399	0.00178547665500093	0.131038106092774	0.0681952485059855	0.945630209310933	0.984439175892095	1.225807713382	743	454	557	645	625	661	478
chr8.823.6	GTGGCGGGGACTCTCCTGGC	+	chr8	23133613	23133632	chr8.823	474.605868289368	0.0202299956892316	0.168600011265207	0.830411679263881	0.406306064511767	0.877020586932214	0.981769745189811	538	442	404	459	440	450	582
chr8.823.4	AATCAGGTAGAGCGAGAACT	+	chr8	23133657	23133676	chr8.823	282.33358170838	0.0100050974266923	0.200403894499276	0.457280553745269	0.647469405218536	1	0.602519809955349	305	274	230	303	234	319	308
chr8.823.2	ATCAGGTAGAGCGAGAACTA	+	chr8	23133658	23133677	chr8.823	685.801740633905	0.0251440779437782	0.130888627304919	0.924108552913678	0.355429800677163	0.829892907346408	1.14990355349946	768	522	637	772	927	680	561
chr8.823.11	AGGCGGTGGGAGTGATAAAA	-	chr8	23133795	23133814	chr8.823	477.36839110018	-0.0403360064213161	0.18119635525823	-1.56662565573453	0.117202217388465	0.783717058356977	0.497439697403432	767	442	409	512	372	390	487
chr8.823.9	CCACCGCCTTGGCTCCAGAA	+	chr8	23133806	23133825	chr8.823	385.349185308962	-0.00804887267602398	0.182980506979388	-0.352361897213521	0.724566873489452	1	0.815005937114997	552	299	343	424	363	315	430
chr8.823.8	CATTCTGGAGCCAAGGCGGT	-	chr8	23133808	23133827	chr8.823	370.811012965524	-0.0455543961552978	0.191988438875057	-1.7525481536487	0.0796795973774743	0.655635901009414	0.733644397031532	469	426	364	385	468	264	245
chr8.824.1	GCTAGCTAACGGCGGTGCTA	-	chr8	23145156	23145175	chr8.824	590.455407194572	0.00721852135372846	0.127755216773789	0.272578334984808	0.785177367680867	0.996225971655373	0.981769745189811	687	530	511	650	563	634	578
chr8.824.10	TAGCACTGTAAGCTAGCTAA	-	chr8	23145167	23145186	chr8.824	783.232809959547	-0.0719782610484474	0.114268719019084	-2.12729226232997	0.0333958072683162	0.464125880706643	1.01261526353951	970	730	741	978	682	773	652
chr8.824.6	CCTTTCGGTGCCGGCGTTGC	+	chr8	23145937	23145956	chr8.824	357.555741011455	0.0212746629158978	0.192274494555234	0.924264408689479	0.355348668520644	0.897732837366269	0.754226630160853	357	406	238	362	446	366	334
chr8.824.7	CTTTCGGTGCCGGCGTTGCG	+	chr8	23145938	23145957	chr8.824	1015.04981345407	0.0141419723774991	0.108024193875407	0.506542474661369	0.612475879965056	0.88315208915724	1.42651001742541	1363	912	836	975	1174	998	929
chr8.824.3	CCGCAACGCCGGCACCGAAA	-	chr8	23145939	23145958	chr8.824	694.431883092774	-0.0601357034433221	0.120391793725251	-1.888945614374	0.0588991164889511	0.532866189603249	1.14990355349946	894	732	670	705	656	670	560
chr8.824.4	CCCGCAACGCCGGCACCGAA	-	chr8	23145940	23145959	chr8.824	680.440138984807	-0.00628159238215386	0.122796291616965	-0.234535258239529	0.814569464252584	1	0.981769745189811	878	609	567	753	654	681	661
chr8.824.5	CCGGTGGACGAAGTCATTCT	-	chr8	23146080	23146099	chr8.824	206.856283712353	0.0153675629567687	0.27436123708924	0.822279641148838	0.410917760954319	0.951437790402733	0.60895284174792	241	138	150	268	246	135	284
chr8.824.2	GGTTAATCGCGGATTAACAC	-	chr8	23146442	23146461	chr8.824	583.882093229766	0.0526838850312706	0.131684237011402	1.74472330571761	0.0810330444726725	0.613668117657551	0.963459854567594	685	507	512	504	686	580	630
chr8.824.8	GTGTTAATCCGCGATTAACC	+	chr8	23146442	23146461	chr8.824	462.269364923071	-0.0416984122242743	0.170222198086228	-1.57224191029522	0.115894459200839	0.668869380468854	0.981769745189811	536	539	455	474	509	452	288
chr8.824.9	TGTTAATCCGCGATTAACCT	+	chr8	23146443	23146462	chr8.824	475.401500642964	0.0128983019129788	0.151628048127896	0.5147518622446	0.606726427465178	0.956424362057452	0.873973480188695	557	380	483	469	604	517	357
chr8.825.10	AAAGAGCGGCCTGCTGTCCG	+	chr8	23153572	23153591	chr8.825	456.12548414175	0.0162330392829081	0.154903739089131	0.649265338181628	0.516166885815333	0.987317049646417	0.66300521798674	508	376	405	513	505	387	514
chr8.825.2	CTACGTCGGGACGCAGATCC	-	chr8	23153633	23153652	chr8.825	573.251000492636	-0.00576007028162675	0.154028082077906	-0.233514297079438	0.815362068931839	1	0.981769745189811	694	584	542	522	731	452	513
chr8.825.1	GATCTGCGTCCCGACGTAGC	+	chr8	23153634	23153653	chr8.825	315.597111161201	0.0277151569840373	0.159384097940495	1.08442290276373	0.278177333553126	0.894605950283195	0.602519809955349	367	271	265	316	372	305	328
chr8.825.4	TTGGGGGCGCCAGCTACGTC	-	chr8	23153646	23153665	chr8.825	253.283119972004	-0.0141829801878993	0.211759185808501	-0.661006932691969	0.508607867613445	1	0.539701841035962	312	204	283	274	295	170	249
chr8.825.8	GTTGGGGGCGCCAGCTACGT	-	chr8	23153647	23153666	chr8.825	390.455315237597	-0.0869820709900718	0.179703858621388	-2.52237024932328	0.011656694452735	0.343504264591969	0.815005937114997	595	301	446	473	319	284	351
chr8.825.3	CCACCCTCGAGCTTCACCAT	+	chr8	23153703	23153722	chr8.825	1083.89012227599	0.00282905183811466	0.0962110340247391	0.100775527237088	0.919728654356652	0.941136843629884	1.46314577087856	1155	922	1056	1252	1154	1117	974
chr8.825.7	CACCCCATGGTGAAGCTCGA	-	chr8	23153709	23153728	chr8.825	842.129373443462	0.0505835748034214	0.104516588959347	1.61166656115863	0.107034517944376	0.616093095628938	1.25399806698176	924	656	752	929	968	957	762
chr8.825.9	GGTCTGTAGGGGACGCTAGG	+	chr8	23153807	23153826	chr8.825	833.083145515715	-0.00767436393626669	0.121063378770647	-0.285021028763264	0.775628031214	0.930195778654255	1.32880162424384	1072	772	762	823	1031	822	624
chr8.825.5	TTAGCCGGGAGGATCCCCAC	+	chr8	23153885	23153904	chr8.825	912.293260916675	-0.0140835519086129	0.124691401068062	-0.523061474321562	0.600931474234706	0.90343086501811	1.22783675295736	1341	735	815	939	881	979	788
chr8.825.6	TAGCCGGGAGGATCCCCACT	+	chr8	23153886	23153905	chr8.825	608.040926792299	0.00930578974171397	0.138661945110513	0.360607428459542	0.718392935368427	1	0.764382105788523	769	547	485	649	780	514	566
chr8.826.3	GGGTTTGTCCACAGAGCTGC	-	chr8	23155310	23155329	chr8.826	492.946554756281	0.00816050235046051	0.153874960371023	0.329919331174176	0.741460916403889	0.977547959666863	0.981769745189811	599	407	501	466	442	549	496
chr8.826.1	GGACAAACCCCACCCCCGCA	+	chr8	23155320	23155339	chr8.826	232.401576818713	-0.0245183035283488	0.224775733620653	-1.13374120071001	0.256903121815443	0.881595036052953	0.603591931239256	266	248	261	227	170	206	238
chr8.826.9	CACCCCCGCAAGGCCTTCTC	+	chr8	23155330	23155349	chr8.826	819.834702071812	-0.0426312137857983	0.116014510992824	-1.42861116621271	0.153116022968277	0.664959103969883	1.32880162424384	1063	772	709	969	743	853	685
chr8.826.2	GGCCTGAGAAGGCCTTGCGG	-	chr8	23155335	23155354	chr8.826	609.989332143412	-0.0313326319114937	0.1385156078226	-1.15001921630001	0.250135956695508	0.791672618980787	1.01261526351379	732	675	498	683	663	586	466
chr8.826.10	GGGCCTGAGAAGGCCTTGCG	-	chr8	23155336	23155355	chr8.826	622.637575235528	0.0136271061653711	0.165364908461967	0.563627051006973	0.573007972983232	0.975390608066238	0.764382105788523	587	462	768	617	654	707	563
chr8.826.7	CAAGGCCTTCTCAGGCCCCA	+	chr8	23155338	23155357	chr8.826	770.428764412332	0.0137372011485067	0.108894082367053	0.493183082664512	0.621883230242846	0.923169265638666	1.11462821171356	886	641	710	851	876	706	763
chr8.826.8	CTTCTCAGGCCCCAAGGGTC	+	chr8	23155344	23155363	chr8.826	549.926551902656	0.0265071505284923	0.133627804042325	0.976784607989461	0.328675797737442	0.875000375314176	0.804286460637112	565	469	517	590	716	509	510
chr8.826.4	GGGCTGCTACCTGACCCTTG	-	chr8	23155356	23155375	chr8.826	912.95780118583	0.0332600013130567	0.133633541772987	1.19854432038834	0.230705179670379	0.733239880398566	1.32880162424384	938	805	798	980	1064	752	1063
chr8.826.5	GGGGCTGCTACCTGACCCTT	-	chr8	23155357	23155376	chr8.826	768.998823343239	0.0178833825764562	0.120125732532916	0.652346097864239	0.514177928389454	0.908703300150927	1.01473786584663	984	685	656	740	774	879	707
chr8.826.6	GGGGGCTGCTACCTGACCCT	-	chr8	23155358	23155377	chr8.826	855.148005430597	-0.0652844664241482	0.114464502751179	-1.98755390874225	0.0468610481578016	0.474068537089781	1.32880162424384	1099	861	776	975	732	836	743
chr8.827.2	AGGGATTGCGGCCGCCGTTC	+	chr8	23177538	23177557	chr8.827	617.501158251097	0.0362896738931846	0.147779805929701	1.33578816925602	0.181618520990161	0.743445324691141	0.981769745189811	744	481	490	668	784	511	690
chr8.827.10	CTTGTCCCTCTTGGTGACCG	-	chr8	23177588	23177607	chr8.827	520.972977441342	-0.0119574732836966	0.15186376144453	-0.47826772148058	0.632459667383622	0.940259078228643	1.01261526351379	650	501	495	513	434	570	492
chr8.827.8	GGCTTAGGACTCCAGGACAC	-	chr8	23177640	23177659	chr8.827	404.54921382661	-0.0840363892587409	0.154428964904869	-2.43041025347476	0.015081740659662	0.371664027879233	0.860089344632361	527	457	352	486	396	318	319
chr8.827.6	ACCACCTGGCTTAGGACTCC	-	chr8	23177647	23177666	chr8.827	603.729429519954	0.0460503390484227	0.128216110449295	1.55972548183697	0.118824767728732	0.675711513425514	0.963459854567594	726	495	490	609	693	579	665
chr8.827.9	CGGGCAGCACCACCTGGCTT	-	chr8	23177655	23177674	chr8.827	893.865578881157	-0.061361258853346	0.108531097518369	-1.8841037096791	0.0595509485483449	0.523811365785746	1.22783675295736	1026	844	898	1074	816	912	721
chr8.827.4	TCAGATTCAGCAGCACCCTT	+	chr8	23177683	23177702	chr8.827	506.213816711279	0.0243760339424117	0.160353937332438	0.967135204544507	0.333476448563078	0.846188399230531	0.975452809867646	668	395	437	480	461	629	502
chr8.827.1	TAGGCACAGCGCTGCCACCG	-	chr8	23177712	23177731	chr8.827	843.568042873214	-0.00861309108000354	0.127972067497718	-0.324960918543343	0.74521065027779	0.936112927052225	1.22783675295736	1005	706	913	842	946	934	614
chr8.827.3	CCTAGCATGGTCTTATAGTG	+	chr8	23177728	23177747	chr8.827	1207.73200783541	0.038254739395169	0.107054507553049	1.28077661250216	0.200272141020324	0.702714029029655	1.37430140652817	1131	1106	1131	1298	1481	1291	1047
chr8.827.5	CCTCACTATAAGACCATGCT	-	chr8	23177731	23177750	chr8.827	740.219490007725	0.0203355214518323	0.115019428192905	0.729494701182825	0.465699107898697	0.898679986314547	0.981769745189811	804	618	734	771	930	724	642
chr8.827.7	TATAGTGAGGTCCCCACCCC	+	chr8	23177741	23177760	chr8.827	1147.46350887189	0.0302168288556452	0.104216589654392	1.03354857733386	0.301347249750722	0.768133542785577	1.40496776788468	1372	895	971	1314	1303	1326	957
chr8.828.4	GCACGCACCCTGAATTTGCC	-	chr8	23193451	23193470	chr8.828	828.203124802378	0.0571368745569143	0.106614958886596	1.77989929853317	0.0750924425282738	0.561250655597828	1.23170633397031	1013	700	673	805	965	843	847
chr8.828.3	GGAGGGCTATTAATAATTCC	+	chr8	23193507	23193526	chr8.828	281.99252608959	-0.00544928717921505	0.177030741086308	-0.235399049674849	0.813899023603355	1	0.602519809955349	325	227	250	366	311	257	260
chr8.828.10	ATGTTCCATGACGCCCACAC	+	chr8	23193587	23193606	chr8.828	761.277042090981	-0.00352078102173072	0.115784162597141	-0.12958953881734	0.89689118026546	0.974363486964883	1.20052536073229	901	622	774	814	802	689	758
chr8.828.5	GTTCCATGACGCCCACACAG	+	chr8	23193589	23193608	chr8.828	644.074890043272	0.0558528181420159	0.116194049865212	1.77530883184749	0.0758469079213485	0.57413453063502	1.14990355349946	727	554	564	610	747	753	584
chr8.828.6	CCGCCCCTGTGTGGGCGTCA	-	chr8	23193595	23193614	chr8.828	957.707594023251	-0.00132139878991541	0.104944867273675	-0.0476584428164408	0.961988454272026	0.98254441710473	1.25399806700814	1179	779	952	1000	948	1035	862
chr8.828.7	TATCTTCTCCCGCCCCTGTG	-	chr8	23193604	23193623	chr8.828	873.137579355298	-0.00366699742415626	0.109890769121032	-0.133339431858387	0.893924943896697	0.967240016697551	1.22783675295736	1100	726	793	967	955	762	867
chr8.828.9	GCACTCTTCATTTAGAACGC	-	chr8	23193742	23193761	chr8.828	237.697627707782	0.0021726226383862	0.201404694519667	0.100416297191885	0.92001383187306	1	0.60895284174792	246	242	225	238	284	264	173
chr8.828.1	GCAGACCCTCTAGCACGTTC	+	chr8	23193830	23193849	chr8.828	567.450021137814	0.0089686481015149	0.148090372408589	0.356583551243045	0.721403593238367	0.975017178183869	0.963459854567594	603	548	582	513	632	657	447
chr8.828.2	GGGAGGCCTGAACGTGCTAG	-	chr8	23193839	23193858	chr8.828	1151.16232370421	-0.0201387123498267	0.112029948748881	-0.71827888997411	0.472585343672509	0.843592466381492	1.40496776788468	1152	1090	1211	1291	1104	1203	1008
chr8.828.8	CTAGCACGTTCAGGCCTCCC	+	chr8	23193839	23193858	chr8.828	949.048332899743	0.0170376069884152	0.114762145837799	0.615230595823378	0.538402444872935	0.886435372864969	1.22728161171211	1159	818	822	993	960	1154	798
chr8.829.10	GTACTGAGGGTGACTCACCC	+	chr8	23202821	23202840	chr8.829	875.433345340911	0.0115688658476903	0.107950141553658	0.415992850106129	0.677415235142623	0.921385781669448	1.22783675295736	935	814	806	939	881	896	867
chr8.829.5	TTCAACCAGCTGAAGGGTGC	+	chr8	23202878	23202897	chr8.829	1035.02940462729	0.0459422757693056	0.55521721555765	2.2532017210283	0.0242464329476728	0.367320050108956	1.42651001742541	733	568	605	738	904	3049	674
chr8.829.8	AGCCCAGCACCCCATGTCGA	+	chr8	23202917	23202936	chr8.829	1336.85601970335	-0.125073247210471	0.0869687224487208	-3.00796640132198	0.00263002213133754	0.128778068383628	1.37430140652817	1697	1198	1419	1544	1328	1272	994
chr8.829.4	GCCCCTCGACATGGGGTGCT	-	chr8	23202922	23202941	chr8.829	1056.22025236867	-0.00550281747014414	0.0974922264916422	-0.196007458436038	0.844604328245497	0.9503490335556	1.26053323552725	1334	979	877	1146	1124	1007	992
chr8.829.9	TGCCCCTCGACATGGGGTGC	-	chr8	23202923	23202942	chr8.829	1246.20489517111	-0.112468626826094	0.090379482167039	-2.8116053463527	0.00492949453791788	0.191233644116194	1.26053323552725	1614	1158	1285	1391	1150	1231	968
chr8.829.6	ACTCACTGCCCCTCGACATG	-	chr8	23202929	23202948	chr8.829	916.704393469724	-0.00501322163622145	0.124303110838091	-0.188026367894734	0.850855981222523	0.945018558176292	1.31732616203026	1136	736	815	1095	811	1026	855
chr8.829.7	GACTCACTGCCCCTCGACAT	-	chr8	23202930	23202949	chr8.829	1223.06983762862	0.0128963702325328	0.10873372207166	0.463484587182022	0.643017060044429	0.890662916257232	1.42651001742541	1529	1072	1004	1320	1226	1148	1318
chr8.829.2	TGACTCACTGCCCCTCGACA	-	chr8	23202931	23202950	chr8.829	1625.36479173165	0.0445346120831941	0.126792572439945	1.51355152417098	0.130139623831847	0.618571664750286	1.50217807866452	1994	1083	1508	1710	1966	2085	1218
chr8.829.3	CGAGGGGCAGTGAGTCAGAC	+	chr8	23202934	23202953	chr8.829	1041.70799762744	-0.00454295934176003	0.103441290384311	-0.163251859511183	0.870320135858473	0.942219058615801	1.37430140652817	1297	849	982	1150	1130	914	1035
chr8.829.1	GACTGGATTGTGTACGTGAG	+	chr8	23202951	23202970	chr8.829	475.406373437752	0.037005039204121	0.458933444821076	2.00277091883826	0.0452018826601448	0.579884079096361	0.663005217986741	362	335	304	390	389	430	1042
chr8.830.8	GATTTGCACCCGTTCCTAGA	+	chr8	23203944	23203963	chr8.830	222.820982381169	-0.0175176088532467	0.262154938924949	-0.905779980670177	0.365052319177522	0.934133968830997	0.60895284174792	244	217	251	249	341	144	134
chr8.830.4	ATTTGCACCCGTTCCTAGAA	+	chr8	23203945	23203964	chr8.830	554.193026528556	-0.00411911079417203	0.149651356387309	-0.165182306699557	0.868800491168444	1	0.963459854567595	742	559	504	461	585	541	509
chr8.830.10	ACCAAGGCACGACCATGCAA	+	chr8	23203971	23203990	chr8.830	832.435576072276	-0.0442643762306437	0.110824711625213	-1.45993390659774	0.144308239461429	0.671844856739734	1.19809406691574	949	740	911	932	873	815	646
chr8.830.1	ACTTGTCACGTCAGCCGGAG	+	chr8	23203994	23204013	chr8.830	882.063150027809	0.0206515065096396	0.106178069253677	0.727513867168191	0.466911223544147	0.85989106084735	1.25399806698176	1028	767	879	819	981	933	800
chr8.830.5	AATTCCAGAATGCGATAGTC	+	chr8	23204095	23204114	chr8.830	167.426356997678	0.036868640719332	0.213783751579617	1.55762496646211	0.119322176762489	0.75314790252912	0.60895284174792	175	147	126	164	213	184	170
chr8.830.6	ATTCCAGAATGCGATAGTCT	+	chr8	23204096	23204115	chr8.830	293.218318551446	0.0188690669724927	0.185365549049692	0.811983715457245	0.416800975728673	0.922466087463677	0.750195299180246	288	202	299	350	331	315	281
chr8.830.9	TTCCAGAATGCGATAGTCTG	+	chr8	23204097	23204116	chr8.830	526.763221798729	0.0240958380086113	0.137021481162016	0.901776986250476	0.367175347317491	0.856673626671908	1.00618909619994	628	442	493	501	643	467	539
chr8.830.2	AGCCCCAGACTATCGCATTC	-	chr8	23204102	23204121	chr8.830	917.683645604585	0.0612248053526981	0.0985434865144133	1.85741052784914	0.0632527697991898	0.522289438567369	1.31732616203026	1100	713	829	901	1112	981	854
chr8.830.3	AGTTTAGAGCGACTGTGATG	-	chr8	23204227	23204246	chr8.830	841.160138154613	0.00323186567139337	0.122369055803459	0.12076642674684	0.903876043000362	0.970494374700321	1.22728161171211	1037	722	805	847	876	1005	652
chr8.830.7	GTTGTGGGAGGCTGCATGCG	-	chr8	23204458	23204477	chr8.830	604.713860519422	-0.0527842067172362	0.148018443310764	-1.80016979624204	0.0718338314423348	0.591346611441134	0.981769745189811	846	550	653	606	472	593	537
chr8.831.1	CGGGGCTTTGGGTACCAAGC	+	chr8	23218061	23218080	chr8.831	767.869354446471	0.0276888690497213	0.154266435951695	1.06981286890634	0.284703548568448	0.784841245251878	1.20052536073229	942	652	629	759	922	581	923
chr8.831.3	GGGGCTTTGGGTACCAAGCT	+	chr8	23218062	23218081	chr8.831	716.352142807908	0.0118147670474761	0.126340434533938	0.442152533628457	0.658378831549467	0.925186351262145	1.16431155760186	965	628	596	697	869	751	581
chr8.831.7	ACGAGAACTCAAACCCAGCT	-	chr8	23218078	23218097	chr8.831	340.209433272811	-0.0221757389426289	0.17424904035158	-0.918068904273218	0.358582793272532	0.88688484422438	0.815005937114997	368	341	332	397	283	326	332
chr8.831.10	GCCACTTAGCTGTATAACCT	+	chr8	23218101	23218120	chr8.831	675.191796383542	-0.0198453195407596	0.111645118388698	-0.707738364196439	0.479107748498416	0.898028125186475	1.01473786584663	779	665	612	745	710	656	586
chr8.831.9	ACCAAGGTTATACAGCTAAG	-	chr8	23218105	23218124	chr8.831	716.073843302041	0.0473283495985073	0.137086016729327	1.62274057283994	0.104644874218973	0.624828427693561	1.16431155760186	862	601	542	731	1016	634	694
chr8.831.6	AGCTGTATAACCTTGGTCAA	+	chr8	23218108	23218127	chr8.831	449.440401501541	0.0163145416255251	0.166082130024315	0.672154829794097	0.501485133803456	0.938034119774299	0.815005937114996	520	365	363	530	403	567	422
chr8.831.4	AGAAAAAGGGCCCTTGACCA	-	chr8	23218121	23218140	chr8.831	426.805363707872	0.0256126953356638	0.184174299839768	1.07349942496933	0.283047096530047	0.845102802507769	0.833426578435963	627	333	333	364	482	387	496
chr8.831.2	GCCTGTGCCTAGTTCATTGC	+	chr8	23218210	23218229	chr8.831	1257.84045068408	-0.0213931229451987	0.123091443274429	-0.779482763487872	0.435695387194826	0.852976306685749	1.22343066536868	1361	1203	1137	1544	1475	934	1205
chr8.831.5	ACCAGCAATGAACTAGGCAC	-	chr8	23218214	23218233	chr8.831	639.362194405649	-0.00294610040120547	0.125801781067636	-0.111017002623112	0.911602863932295	1	0.764382105788523	792	531	660	630	772	594	542
chr8.831.8	ACTGTGACCAGCAATGAACT	-	chr8	23218220	23218239	chr8.831	433.003884574874	0.0140578743999022	0.152011325388779	0.560421419333267	0.575192025044129	0.975225917750317	0.76768933611677	528	345	397	455	578	378	390
chr8.832.6	AAAATAACTTGTAATACCAC	+	chr8	23238540	23238559	chr8.832	360.957175844871	-0.0153574291104937	0.192911024624102	-0.68041609699496	0.496241031469599	0.936648547766728	0.815005937114997	346	391	366	398	308	429	281
chr8.832.7	AAATAACTTGTAATACCACT	+	chr8	23238541	23238560	chr8.832	635.079817928611	0.00571693025800935	0.130740510585248	0.217775943214339	0.827603689243335	1	0.764382105788523	646	610	550	741	691	587	632
chr8.832.4	AATAACTTGTAATACCACTG	+	chr8	23238542	23238561	chr8.832	195.745499834966	-0.00670431636945225	0.215766565489778	-0.320369201782481	0.748688469600329	1	0.602519809955349	241	138	225	211	214	183	172
chr8.832.9	ATAACTTGTAATACCACTGG	+	chr8	23238543	23238562	chr8.832	589.3127588358	0.00676427201749734	0.141049386247539	0.264496377835611	0.791397455532925	1	0.963459854567594	580	555	573	641	728	621	451
chr8.832.3	TAACTTGTAATACCACTGGG	+	chr8	23238544	23238563	chr8.832	350.836715885533	-0.0327008072831891	0.185288539368476	-1.3322661664031	0.182772740802016	0.775037329385459	0.818396262404137	470	259	322	502	324	365	259
chr8.832.5	CTTGTAATACCACTGGGGGG	+	chr8	23238547	23238566	chr8.832	541.582532082746	0.0174678681903745	0.178606332050549	0.741658995746396	0.458293969381752	0.926332623351697	0.804286460637112	704	478	410	539	452	743	494
chr8.832.2	TTGTAATACCACTGGGGGGC	+	chr8	23238548	23238567	chr8.832	392.569256603287	0.00928980793143148	0.18659081428142	0.409919354930521	0.681865106787912	0.993170785049923	0.860089344632361	431	326	395	404	446	516	257
chr8.832.1	CATGGTTACCCGCCCCCCAG	-	chr8	23238559	23238578	chr8.832	681.192461407164	-0.022953526693102	0.118709192835837	-0.824765319876694	0.409504839267635	0.895881691856303	0.879416008220563	887	575	629	778	743	579	632
chr8.833.4	ATGAGTGAAATGACTGTTGC	-	chr8	23258274	23258293	chr8.833	508.726291020815	-0.00981614563601643	0.144952358964155	-0.386573029844473	0.699072327625778	0.963400210566212	0.975452809867646	523	478	499	590	605	514	378
chr8.833.6	CACCTTGGAGTCAAATAATG	+	chr8	23258304	23258323	chr8.833	645.848072895762	-0.0550688123696447	0.1332678522313	-1.80875249690431	0.0704894632145434	0.583421284315106	1.01261526353951	777	565	751	708	557	614	564
chr8.833.9	CACTGCTCTCTAGTTCAGAG	+	chr8	23258332	23258351	chr8.833	538.417285237811	0.0398879143809537	0.137327744523633	1.41300562408903	0.157654070460277	0.714441103300041	1.01261526351379	647	417	431	585	589	662	482
chr8.833.2	TAGCTCATTGCAAAACTGTA	-	chr8	23258370	23258389	chr8.833	310.17373839373	0.00793365654715623	0.198209982962634	0.361729539707303	0.717554150300419	1	0.706007597945251	358	312	279	276	258	338	342
chr8.833.7	GTATAGGAAGTGATAAGCCC	+	chr8	23258486	23258505	chr8.833	261.517512067062	-0.00858329253496855	0.207261044885826	-0.400260222382134	0.688964862489878	1	0.602519809955349	315	232	255	287	240	200	304
chr8.833.8	TCTTGGCTCAGGCTTCATCC	-	chr8	23258507	23258526	chr8.833	302.732818021151	-0.0153570952709733	0.186460292534238	-0.669158691595246	0.503394253776147	0.976660647595497	0.668558914970216	325	300	319	320	292	351	218
chr8.833.10	TGAAGAGTTCTTCTTGGCTC	-	chr8	23258518	23258537	chr8.833	125.153264522608	-0.00479432819724459	0.282526658194664	-0.268534750398212	0.788287729832999	1	0.505170027665992	144	95	145	136	136	153	77
chr8.833.5	CTGAGAGTCCACGAGTAACA	+	chr8	23258546	23258565	chr8.833	630.116650058851	0.0919603118444873	0.120430627735016	2.49151070156921	0.0127201135100633	0.364269996148186	0.764382105788523	680	526	487	643	767	769	577
chr8.833.3	ACCACCGAAGCCCAGCCATG	+	chr8	23258578	23258597	chr8.833	620.08081595627	-0.00013306390811886	0.166198703502833	-0.005592115198558	0.995538160875773	1	0.963459854567594	737	659	533	576	548	555	718
chr8.833.1	ACCGAAGCCCAGCCATGAGG	+	chr8	23258581	23258600	chr8.833	589.274706473392	0.0314041948509569	0.139634560507872	1.15544524974967	0.247908140927847	0.790174061621487	1.01261526351379	589	605	495	567	707	571	592
chr8.834.2	CCGCCTGATTACGGGCGCTC	+	chr8	23261169	23261188	chr8.834	474.684521389681	-0.0143495484825345	0.166954637162816	-0.595174015487227	0.551727157537735	0.941813879239887	0.873973480188695	610	434	490	449	421	402	520
chr8.834.3	CGTCCCGAGCGCCCGTAATC	-	chr8	23261175	23261194	chr8.834	669.161991706384	-0.015412654634865	0.149689336922399	-0.608991131367843	0.542530317337991	0.897940240659505	1.14990355349946	813	538	667	788	794	474	658
chr8.834.4	CGCTTTCTCGCGAACCGCTT	+	chr8	23261415	23261434	chr8.834	425.322070620927	0.0466132104054251	0.172590824557979	1.71970453461663	0.0854861631435771	0.649791440431066	0.815005937114997	446	316	407	403	404	463	532
chr8.834.10	GAAGCGGTTCGCGAGAAAGC	-	chr8	23261416	23261435	chr8.834	516.324719645299	0.000223149818438371	0.175999303298663	0.00963495608275095	0.992312536238668	1	0.963459854567595	630	446	441	594	710	549	313
chr8.834.5	CTTTCTCGCGAACCGCTTCG	+	chr8	23261417	23261436	chr8.834	282.804181790775	-0.0150455325548415	0.210967586552999	-0.698185105770461	0.485061439812336	0.966477044548644	0.668558914970216	449	211	225	343	293	311	197
chr8.834.6	TCTCGCGAACCGCTTCGGGG	+	chr8	23261420	23261439	chr8.834	448.888339771046	0.014932182084661	0.164685016434616	0.614820289222451	0.53867340865946	0.992856499373838	0.680203041762671	552	369	426	426	388	510	479
chr8.834.7	CTCGCGAACCGCTTCGGGGA	+	chr8	23261421	23261440	chr8.834	600.208175954119	0.00211405324950963	0.153839679010897	0.0858322625227476	0.931599759323392	1	1.01473786584663	868	547	527	504	656	537	602
chr8.834.8	GCGCGGGAAGCGCTCTTACT	+	chr8	23261448	23261467	chr8.834	758.802494097367	0.092435377018928	0.144710671793555	2.53306049012536	0.0113071438476059	0.291301499286675	1.18566922174653	872	625	604	650	929	1076	610
chr8.834.1	AAGCGTAGGTAGCCGCGCGC	+	chr8	23261605	23261624	chr8.834	643.793818020635	-0.0128202716137881	0.14233854628673	-0.499131182205411	0.617686971512992	0.936824387183175	1.01261526353951	726	512	677	760	721	710	452
chr8.834.9	AACCCGGGCGCGAGGAGCCT	-	chr8	23261829	23261848	chr8.834	455.101212808329	0.0263131033442922	0.156341688701687	1.02680604151935	0.304511803995509	0.870146845941297	0.76768933611677	407	449	438	440	533	482	430
chr8.835.3	TTAACGTTGGTATATGTCAA	+	chr8	23267807	23267826	chr8.835	494.538100002793	-0.000752960533431772	0.130140057722665	-0.0286979519306272	0.97710548981897	1	0.918177226368889	606	407	439	574	575	481	424
chr8.835.1	CGTTGGTATATGTCAAGGGG	+	chr8	23267811	23267830	chr8.835	839.978731347896	-0.00294408527559305	0.103824690696637	-0.105942162930286	0.915628241104132	0.968014605167163	1.25399806698176	1070	747	781	837	970	814	721
chr8.835.4	CAAGGGGTGGGTGTTCGATC	+	chr8	23267824	23267843	chr8.835	721.848547759281	0.0276737232209142	0.140236326376865	1.03267272147225	0.30175708341414	0.828917686498179	0.981769745189811	788	629	684	694	640	870	745
chr8.835.7	TGGGTGTTCGATCTGGCCTT	+	chr8	23267831	23267850	chr8.835	366.481719112311	0.0213584828320624	0.164676556251011	0.864983364360482	0.387047919563049	0.899156783085016	0.813196327180835	372	348	332	363	472	321	365
chr8.835.9	ACTAAGGGGCGCTGCTTCCT	-	chr8	23268043	23268062	chr8.835	819.702696282512	0.0202868530784041	0.117584806244024	0.731896845229836	0.464231531883813	0.864319127053364	1.21298521814395	932	728	810	763	1029	747	763
chr8.835.6	AATGTGCGCTTGCTCTCTTC	+	chr8	23268082	23268101	chr8.835	329.873349304225	-0.00447628774121037	0.184284761635555	-0.197373914683359	0.843534941159754	1	0.815005937114997	447	301	285	331	350	398	229
chr8.835.8	TCAGGGCCAAGCTATACCAA	+	chr8	23268100	23268119	chr8.835	262.578721168932	-0.0714569576037129	0.173549647230734	-2.27149774719098	0.0231168631927819	0.502434510174414	0.546464170203529	355	271	265	298	224	229	209
chr8.835.2	TTAAGATCTAAAGAGCCGCC	+	chr8	23268157	23268176	chr8.835	388.103985741348	0.0567594936028495	0.162235687175239	1.94142785927783	0.052206401838125	0.586959772559823	0.733644397031532	422	357	266	385	534	395	382
chr8.835.10	GCTCGGGTTGACAGCTCTCT	-	chr8	23268236	23268255	chr8.835	217.449386639749	-0.00840265553001038	0.243627448232878	-0.428644402305302	0.668182026982915	1	0.60895284174792	305	169	193	258	315	195	127
chr8.835.5	ACCCGAGCACCTTCCCTAGG	+	chr8	23268248	23268267	chr8.835	1640.46268111759	0.00544610159247166	0.0830321392168584	0.192744860845188	0.847158788268366	0.924886433403908	1.50217807866452	1885	1364	1559	1842	1993	1569	1393
chr8.836.6	TGAGATTCATTGCAAATGCC	+	chr8	23273217	23273236	chr8.836	490.720046755645	0.000634940811505159	0.155944930456779	0.0259367472629367	0.979307789820338	1	0.975452809867646	554	458	432	547	552	586	341
chr8.836.5	CTGCAGCAAGCAGAGATCTG	+	chr8	23273244	23273263	chr8.836	280.013993342761	-2.856347332893	0.207866930523683	-14.1893145714505	1.06696487180088e-45	6.74207322587114e-42	0.602519809955349	482	378	467	482	79	50	45
chr8.836.9	ATCTGAGGGATTGGAGATGG	+	chr8	23273259	23273278	chr8.836	748.180309488969	0.106129730352091	0.107157314635425	2.69323941338963	0.00707614363797916	0.2392858326677	1.14990355349946	809	623	646	697	985	798	718
chr8.836.7	GGTAGGGGCTGCATGGAGTC	+	chr8	23273280	23273299	chr8.836	554.397400002088	-0.0199997955316877	0.142760139753774	-0.767890796304846	0.442552065807351	0.904630984966399	0.897027188157665	583	531	504	701	509	591	477
chr8.836.3	AATTTCCTCCTCCTGCACAT	-	chr8	23273314	23273333	chr8.836	579.666097920324	-0.0339990204688436	0.166713926199191	-1.32011519682856	0.186796559675527	0.74295808008635	1.01261526351379	778	601	512	622	733	382	480
chr8.836.4	TTCCAGACTGGAGTAGGTGC	+	chr8	23273374	23273393	chr8.836	338.946307248869	-0.0634763927207759	0.162582481766508	-2.08921415824263	0.0366884495053534	0.511506249472441	0.818396262404137	460	327	374	352	353	262	266
chr8.836.8	TCCAGACTGGAGTAGGTGCT	+	chr8	23273375	23273394	chr8.836	1027.66988724281	0.0483920120791784	0.0940875161379369	1.53287647737696	0.12530629264583	0.645148916399985	1.22728161171211	1214	874	912	1005	1282	1050	926
chr8.836.10	CATGAGAGAGTCACAGACCA	+	chr8	23273401	23273420	chr8.836	647.073240347235	-0.0529006350935137	0.135052641002977	-1.76096921351136	0.0782436138920834	0.600447039029001	1.01261526353951	795	574	581	882	597	667	489
chr8.836.1	AAGGATTAAGCTGGCCTCCC	-	chr8	23273421	23273440	chr8.836	853.361353616796	-0.0278346495921847	0.121661127779169	-0.99319919208322	0.32061289199956	0.787819450805126	1.32880162424384	980	785	799	1027	813	721	871
chr8.836.2	AGCTTAATCCTTCCTCCTGC	+	chr8	23273429	23273448	chr8.836	456.163369211095	0.0235162168319765	0.148595592350356	0.907822099004071	0.363972220698119	0.920608525877203	0.66300521798674	531	416	402	427	517	411	499
chr8.837.5	CTCTGCAATTTGAGGCCTGG	-	chr8	23307981	23308000	chr8.837	543.315142308421	-0.0197298699745493	0.12618860494041	-0.7270671553296	0.467184817920124	0.901962630184904	0.963459854567594	634	473	527	637	603	470	491
chr8.837.2	CTGCTCTGCAATTTGAGGCC	-	chr8	23307984	23308003	chr8.837	425.186579559644	0.00305254152846986	0.158989052483123	0.125666748687457	0.899995723858232	1	0.531781056892398	510	410	330	473	470	492	324
chr8.837.8	TGGAAGGAGGCCCTGGCTAA	-	chr8	23308014	23308033	chr8.837	1209.48273281393	0.0207761712629102	0.0857524250037908	0.715439899059984	0.474337265662845	0.847638337337326	1.37430140652817	1400	1008	1160	1261	1298	1231	1160
chr8.837.4	GGCTTCAGCAGATTGGAAGG	-	chr8	23308027	23308046	chr8.837	545.083777719223	-0.00364933149752706	0.129875432926725	-0.13888147770315	0.889543807763025	1	1.00618909619994	668	442	504	627	567	602	449
chr8.837.9	TTTGGCTTCAGCAGATTGGA	-	chr8	23308030	23308049	chr8.837	435.585305585117	-0.00789890895912467	0.162442931433697	-0.327032991948225	0.743642932008019	1	0.680203041762671	467	495	355	465	501	398	377
chr8.837.1	GATAGAGACCGCTTGTCCTT	-	chr8	23308048	23308067	chr8.837	434.794637937256	0.0015588272347009	0.139698237823698	0.0609076860751263	0.951432728210121	1	0.680203041762671	521	333	426	492	472	444	387
chr8.837.3	AAGCGGTCTCTATCTTTCCT	+	chr8	23308054	23308073	chr8.837	419.505097350838	0.0473911163455611	0.149369438459398	1.66465304447892	0.0959819960202351	0.677926617314983	0.76768933611677	487	343	358	395	580	455	355
chr8.837.6	CAAGCAGCTTTGTGAGACCG	-	chr8	23308074	23308093	chr8.837	672.835839107075	0.05989579805578	0.113678533298925	1.86414291675688	0.0623016370742289	0.542148962400911	1.14990355349946	763	582	518	707	787	733	658
chr8.837.10	GACGAGACAGCTGTCTTGAG	-	chr8	23308098	23308117	chr8.837	308.006254302039	-0.0070011850380541	0.202078011038242	-0.322861776530613	0.746799925215749	1	0.706007597945251	396	249	320	315	228	336	318
chr8.837.7	CTCAAGACAGCTGTCTCGTC	+	chr8	23308098	23308117	chr8.837	459.884230217576	0.0565048878154912	0.160469854282681	1.92995450675239	0.053612474835565	0.583885637369217	0.76768933611677	428	327	469	463	499	585	454
chr8.838.2	GGTCAAGCTCCGCCCATTCG	+	chr8	23314749	23314768	chr8.838	876.155529567677	-0.0158300674528599	0.107931582792936	-0.56519491017859	0.571941198276118	0.892504350780051	1.25399806698176	1086	741	910	891	866	906	774
chr8.838.3	TCAAGCTCCGCCCATTCGAG	+	chr8	23314751	23314770	chr8.838	948.708020849256	0.0255488100466328	0.108665487664813	0.892933074969407	0.37189301347229	0.823018001530484	1.25399806700814	948	876	892	1000	984	1012	931
chr8.838.10	TCGGGATCCCCCCCTCGAAT	-	chr8	23314764	23314783	chr8.838	572.206160256856	0.0265337519717986	0.144688266856931	1.00482656665414	0.314980369069022	0.850575835217453	0.897027188157665	630	417	524	665	604	543	645
chr8.838.4	TTCGAGGGGGGGATCCCGAG	+	chr8	23314765	23314784	chr8.838	381.25320419041	0.018141801023564	0.144281043991325	0.702453764623438	0.482396225966382	0.92401380981732	0.860089344632361	459	340	339	366	450	385	351
chr8.838.8	ACCTGGCGGTCGCGCGCCTC	-	chr8	23314794	23314813	chr8.838	1464.15166308658	-0.0307979839765972	0.0928140912059499	-1.03510633003523	0.300619256702311	0.76504127614979	1.42651001742541	1943	1355	1308	1542	1573	1251	1374
chr8.838.6	CGCAGGCGGTGACGTGTTGC	-	chr8	23315190	23315209	chr8.838	1009.62005837768	0.0235965670552353	0.113648415049129	0.837277425902022	0.402436645098547	0.839100417773284	1.22728161171211	1095	811	984	1096	1082	1221	831
chr8.838.5	ATGATTGGCGTCCGAGCGCT	+	chr8	23315289	23315308	chr8.838	613.961514679753	-0.0305049479591997	0.134278240775504	-1.11153287369172	0.26633904808086	0.849094577560539	0.764382105788523	765	601	610	622	550	672	498
chr8.838.9	CGAGCACCACGCCACAGTAC	-	chr8	23315388	23315407	chr8.838	1890.58871979935	0.0323067791951388	0.0822617108719737	1.07430149664288	0.282687574475184	0.746399435433613	1.50217807866452	2267	1602	1796	1821	2031	1858	1926
chr8.838.7	CTTAGCGCTCCTAACGGTTA	+	chr8	23315459	23315478	chr8.838	1038.19343705121	-0.0450875563305883	0.0918789712960326	-1.44205363031591	0.149287244777553	0.655700063669118	1.37430140652817	1362	955	957	1128	1042	980	911
chr8.838.1	TCTACCTCTCACGAATCAGG	-	chr8	23315619	23315638	chr8.838	1053.94287824537	0.0142912843252493	0.104947370407678	0.508967834272286	0.61077477056998	0.901763203861662	1.26053323552725	1388	844	886	1144	1242	1108	880
chr8.839.3	ACTGTAAAAGAAGGTGATTG	-	chr8	23316193	23316212	chr8.839	205.93532994899	3.21121154407691e-05	0.221512813326549	0.00156391439483249	0.998752177358606	1	0.60895284174792	235	187	219	191	283	166	172
chr8.839.5	AACTGTAAAAGAAGGTGATT	-	chr8	23316194	23316213	chr8.839	160.851762060973	0.00842210644877969	0.30578851707054	0.491569594258503	0.623023642564539	1	0.599756822150986	147	126	176	169	105	156	232
chr8.839.7	TAACTGTAAAAGAAGGTGAT	-	chr8	23316195	23316214	chr8.839	230.575957342533	0.012997835478075	0.214420369497703	0.611642451495895	0.540774344814118	1	0.538438478639805	211	180	223	284	319	203	208
chr8.839.10	AGGCTCTTAACTGTAAAAGA	-	chr8	23316202	23316221	chr8.839	213.27908556296	-0.0179600691858039	0.222170617148734	-0.848347953543204	0.396244218909947	0.989735379965564	0.505170027665992	239	199	191	288	278	170	150
chr8.839.9	TAAGAGCCTGGAACCCAGAG	+	chr8	23316213	23316232	chr8.839	229.41166068747	-0.394606515348528	0.209479814111428	-3.80025792250566	0.0001445455622642	0.0311401773797444	0.602519809955349	322	269	261	283	200	118	164
chr8.839.6	GTGACTTGGCCAAGACCCCC	+	chr8	23316240	23316259	chr8.839	764.512935608661	0.0190916536107723	0.117977752363136	0.69125018924623	0.489408328402506	0.901072015197149	1.01473786584663	841	617	720	859	929	837	607
chr8.839.11	CCAAGACCCCCTGGAGGCAG	+	chr8	23316249	23316268	chr8.839	539.17047757946	-0.00372635187339055	0.152988666142813	-0.150839268140815	0.88010250914518	1	0.804286460637112	752	528	478	454	607	552	442
chr8.839.8	CATGTGGGAGTCTGAAACAT	-	chr8	23316284	23316303	chr8.839	506.4159877176	0.0319979323338957	0.139779395976036	1.17520299300907	0.239913513103952	0.784686572671343	1.01261526351379	583	389	508	479	641	549	431
chr8.839.1	CACTGATGCGCAAGTCATGT	-	chr8	23316299	23316318	chr8.839	1246.10959408313	0.0145938326776066	0.0907982470579353	0.510582849977456	0.609643187274598	0.901465716709715	1.26053323552725	1491	1058	1188	1264	1299	1386	1100
chr8.839.2	ACACTGATGCGCAAGTCATG	-	chr8	23316300	23316319	chr8.839	840.490525212063	0.109112649269571	0.114922907274277	2.72994363352196	0.00633451552790179	0.22015414679459	1.22783675295736	769	699	734	875	1120	943	776
chr8.840.6	TATGGAACTGAGCGCAACAC	+	chr8	23329853	23329872	chr8.840	1098.68129818931	0.0032161715148722	0.104468407924744	0.115841253522831	0.907778354999883	0.964571510447914	1.26053323552725	1119	996	1137	1161	1216	1036	1038
chr8.840.3	TTCATGATTCGCGAAGAGCT	-	chr8	23329956	23329975	chr8.840	328.870662660093	0.0149026772363958	0.214465909627039	0.697806981335625	0.485297912505753	0.998765681119953	0.602519809955349	434	273	210	381	379	443	228
chr8.840.2	GTTCATGATTCGCGAAGAGC	-	chr8	23329957	23329976	chr8.840	367.880849745818	-0.0419436383792214	0.174887539193319	-1.59454944909834	0.11081302451157	0.708921169990495	0.733644397031532	447	368	358	442	316	417	247
chr8.840.1	CGCGAATCATGAACGCATGT	+	chr8	23329963	23329982	chr8.840	727.167379084523	-0.0643101348530724	0.134909749627651	-2.02462996940572	0.0429053745023725	0.502373941194347	1.01473786584663	946	612	798	845	613	602	704
chr8.840.7	GAGTCCGAGGCTTCACTGGA	-	chr8	23330007	23330026	chr8.840	393.582568754724	0.0277796244627673	0.167622660193437	1.10898334865989	0.267437365350265	0.852365822874837	0.754226630160853	492	278	329	430	378	449	424
chr8.840.4	CGAGCTCGGACGCCATCTAG	-	chr8	23330031	23330050	chr8.840	1409.60024146397	-0.065735176401483	0.0926575229625923	-1.94937873208393	0.0512502124682172	0.473144398573834	1.46314577087856	1743	1342	1387	1556	1247	1337	1297
chr8.840.5	CGAGCTCGCGCTCTCCACCG	+	chr8	23330043	23330062	chr8.840	1570.71173308971	-0.0118298482011917	0.108911085504429	-0.425982120707219	0.67012087422821	0.897291578876039	1.42651001742541	1743	1586	1469	1632	2031	1349	1266
chr8.840.10	GAGCTCGCGCTCTCCACCGC	+	chr8	23330044	23330063	chr8.840	2033.95280842258	0.00998751327762318	0.0798073073388195	0.352355829335673	0.724571423543875	0.908995629647827	1.42651001742541	2348	1917	1790	2132	2169	2263	1714
chr8.840.8	AGCTCGCGCTCTCCACCGCG	+	chr8	23330045	23330064	chr8.840	2256.6497990289	-0.0184145000935721	0.0850931655074081	-0.637760085440814	0.523629865842707	0.868322041624466	1.33556585296483	2895	2040	2016	2408	2578	1877	2137
chr8.840.9	TCCACCGCGGGGCAGCAAGG	+	chr8	23330056	23330075	chr8.840	2113.00399569512	-0.0226410187106475	0.0720421045652505	-0.783562775007444	0.433296705554725	0.818374447620458	1.50217807866452	2525	1992	1975	2229	2293	1907	1959
chr8.841.4	GCGTGGTCTACGAGGGGCAA	-	chr8	23331870	23331889	chr8.841	348.410034942366	0.0315716681414363	0.170124716987597	1.24871335601596	0.211769934059054	0.813897732085727	0.754226630160853	378	295	291	364	499	371	273
chr8.841.8	AGCGTGGTCTACGAGGGGCA	-	chr8	23331871	23331890	chr8.841	813.712996339164	-0.0102761183611448	0.122588278435624	-0.381908756185551	0.702529045213872	0.926483342156949	1.23170633397031	990	783	805	762	967	687	736
chr8.841.3	CCCTCGTAGACCACGCTGTT	+	chr8	23331874	23331893	chr8.841	560.188852403934	-0.00117888617435635	0.120500290742736	-0.0438842724808167	0.964996651965212	1	0.804286460637112	627	482	525	648	633	538	500
chr8.841.1	CAAACAGCGTGGTCTACGAG	-	chr8	23331876	23331895	chr8.841	943.071461573516	0.0124671761755189	0.10849064733821	0.448152143961348	0.654043397790409	0.913611911756737	1.24824758161565	971	767	948	1083	1099	958	821
chr8.841.2	CCAAACAGCGTGGTCTACGA	-	chr8	23331877	23331896	chr8.841	904.67321578023	-0.0146242257075921	0.102746025638477	-0.51865031633953	0.604004614297544	0.900924664769107	1.25399806700814	1209	808	819	919	981	849	814
chr8.841.6	TCCAAACAGCGTGGTCTACG	-	chr8	23331878	23331897	chr8.841	804.86404650385	0.0956193688533106	0.127950260471997	2.55419037511785	0.0106435044680991	0.278909979190198	1.23170633397031	975	643	606	750	1180	797	764
chr8.841.10	ACGTAGCCGGGAAGCCAAGG	-	chr8	23331927	23331946	chr8.841	559.921123252294	-0.0399969291949166	0.136115559606826	-1.41246826954215	0.157812127176461	0.735594264533353	0.897027188157665	751	542	457	672	569	560	422
chr8.841.7	TTCCCGGCTACGTCATGACA	+	chr8	23331934	23331953	chr8.841	648.702335505962	-0.0171650455019879	0.124177274561789	-0.6330412155461	0.52670672844636	0.893236875643217	1.14990355349946	789	551	614	756	746	666	479
chr8.841.5	TGCCATGTCATGACGTAGCC	-	chr8	23331939	23331958	chr8.841	669.624588530726	-0.0332442387088487	0.130533282457321	-1.18946830950159	0.234255434325117	0.785980246052493	0.981769745189811	789	681	661	698	580	648	632
chr8.841.9	CGTCATGACATGGCACTAGA	+	chr8	23331944	23331963	chr8.841	1436.8383596769	0.0112442822599414	0.097135496395496	0.397864311995923	0.690730207912058	0.901646779072358	1.42651001742541	1589	1225	1356	1599	1362	1513	1445
chr8.842.4	GCCACCATCTGCTGCTGCAT	+	chr8	23332655	23332674	chr8.842	927.635151745811	0.00578150036890468	0.114173229297723	0.211787274457901	0.832272996843962	0.948904595848754	1.25399806700814	975	830	843	1087	1054	806	929
chr8.842.9	GCTTCAGTGCTGATCAGCTC	-	chr8	23332767	23332786	chr8.842	294.621373245829	0.00629436725100415	0.209593773538526	0.296229584455675	0.767054757057832	1	0.668558914970216	347	242	300	285	312	216	362
chr8.842.1	GTCAGGTTAGGGATTATATT	-	chr8	23332895	23332914	chr8.842	549.565366733242	0.00576057127978706	0.180835994781115	0.251368209901142	0.801529443612346	1	0.963459854567595	612	401	578	616	416	676	555
chr8.842.5	GAGGCGTGGGAGATCAAGTC	-	chr8	23332912	23332931	chr8.842	540.6912982352	-0.0170487374751646	0.151389151096548	-0.674309287888918	0.500114700366837	0.939577153740638	0.804286460637112	759	473	480	574	672	524	373
chr8.842.8	TAGGAGAATGAGTCAGGTTA	-	chr8	23333028	23333047	chr8.842	873.29393530924	-0.0151862972809605	0.115583746685088	-0.551290648189228	0.581434448213613	0.898508848488075	1.22728161171211	1001	834	857	907	789	920	814
chr8.842.10	GTAGGAGAATGAGTCAGGTT	-	chr8	23333029	23333048	chr8.842	495.185782206146	0.0316797212533127	0.134431926175894	1.1501248908715	0.250092435848067	0.796952461118305	0.981769745189811	555	440	412	513	510	574	479
chr8.842.7	TATACAACCCTCTACCCCAG	-	chr8	23333056	23333075	chr8.842	685.869810471651	0.0100133058647847	0.140684560182667	0.389762359633797	0.696712279514176	0.954706061505135	1.01261526353951	801	639	609	691	866	774	477
chr8.842.6	TATATTGTATTGTCCTCTCT	+	chr8	23333072	23333091	chr8.842	596.733654782919	0.0316831296580226	0.116590796626239	1.10476587307606	0.269261051588446	0.772254266877715	1.225807713382	670	486	535	647	730	594	554
chr8.842.2	CTCCGTAAGTGCTCCAAGAG	-	chr8	23333088	23333107	chr8.842	351.943701998083	0.0174666936091156	0.175624376191831	0.735862153782633	0.461814591450985	0.941306595448545	0.733644397031532	356	363	307	334	413	310	377
chr8.842.3	GCTATGATCGCACTGCCCCC	-	chr8	23333172	23333191	chr8.842	1572.03293139559	-0.00970947600421439	0.103582304635655	-0.347360530566782	0.728320481458943	0.905927127980631	1.46314577087856	1984	1371	1335	1815	2005	1480	1192
chr8.843.10	CTTCTGCAGAACATCCATGG	-	chr8	23339635	23339654	chr8.843	293.50879878996	-0.0423524410443258	0.179100058117075	-1.62012995824396	0.105204363237227	0.734258999019211	0.602519809955349	322	276	296	398	286	287	207
chr8.843.9	GCCCACTGAGTCTGCAGCAT	+	chr8	23339659	23339678	chr8.843	772.871806761487	-0.018022300364352	0.108938709222911	-0.641875362353348	0.520954112414801	0.91096048731881	1.01261526353951	1015	685	737	781	845	703	696
chr8.843.1	TGTGGCTCACGGGATATGCT	-	chr8	23339697	23339716	chr8.843	767.234782394923	0.0511051711030584	0.131369668940269	1.70362903750429	0.0884504130778209	0.594674226157813	1.18566922174653	1013	643	570	713	873	933	693
chr8.843.3	CTGTGGCTCACGGGATATGC	-	chr8	23339698	23339717	chr8.843	922.44505405408	-0.0502102834390498	0.132230961835575	-1.68329815458303	0.092317387490651	0.596059625989358	1.22783675295736	923	886	1074	1064	993	724	798
chr8.843.5	ATATCCCGTGAGCCACAGAG	+	chr8	23339700	23339719	chr8.843	237.51450115053	-0.0202832494971568	0.196738414127483	-0.893996693589748	0.37132366022984	0.955205881868444	0.538438478639805	250	224	265	267	222	205	228
chr8.843.6	TATCCCGTGAGCCACAGAGT	+	chr8	23339701	23339720	chr8.843	575.134764645735	0.00118386097248329	0.148421357692073	0.0473655805315963	0.962221860972858	1	0.981769745189811	714	502	513	612	582	473	649
chr8.843.7	TCCCGTGAGCCACAGAGTGG	+	chr8	23339703	23339722	chr8.843	1875.58083123626	0.024761502866778	0.0930990312770084	0.847440539982667	0.396749616093571	0.812339323716576	1.42651001742541	2048	1698	1552	2151	2179	2126	1501
chr8.843.4	TACCCAGGGCGCCACCAACA	+	chr8	23339781	23339800	chr8.843	1596.09268998687	0.0969974659173032	0.0755327902189876	2.59383218738784	0.00949128007802245	0.255675414283067	1.33556585296483	1742	1348	1425	1585	1900	1622	1610
chr8.843.2	GACCTTGTTGGTGGCGCCCT	-	chr8	23339786	23339805	chr8.843	516.455681475647	-0.0123704212029687	0.157771887995091	-0.502419468429783	0.615372487275367	0.959228109544795	0.873973480188695	640	472	491	549	660	524	332
chr8.843.8	TCTGTCCTAGACCTTGTTGG	-	chr8	23339795	23339814	chr8.843	1034.88964298807	-0.0688753859323916	0.107169371976168	-2.04649770350077	0.0407074281802229	0.439068067801096	1.46314577087856	1197	1079	1005	1172	1162	847	828
chr8.844.5	CGCCGGTGCAGCGCTCACAG	+	chr8	23341190	23341209	chr8.844	1048.55294935934	0.0160461909883885	0.0977242804267348	0.563555994453081	0.573056342366605	0.874654102500313	1.40496776788468	1262	912	918	1113	1068	1179	945
chr8.844.2	TGCCGCTGTGAGCGCTGCAC	-	chr8	23341195	23341214	chr8.844	881.821281190097	-0.0192707588382361	0.115332684196439	-0.693437949122658	0.488034753826648	0.870523521960295	1.22728161171211	1067	850	748	1012	1073	817	681
chr8.844.7	GTCCTTATTCAAGGGCCTCA	+	chr8	23341336	23341355	chr8.844	802.388438177917	0.00719811691075396	0.271264747016454	0.391905425668829	0.695128093927696	0.954317885190007	1.01261526353951	860	703	729	858	547	968	928
chr8.844.4	ACGAGGGAGCCTCTACTCTG	-	chr8	23341368	23341387	chr8.844	406.284387230014	0.00752633968285381	0.163976844689106	0.313054206739468	0.754239479340985	1	0.815005937114997	526	328	381	400	365	427	432
chr8.844.9	AACGAGGGAGCCTCTACTCT	-	chr8	23341369	23341388	chr8.844	390.837151649455	-0.0197646200357404	0.208887565232752	-0.898850101799049	0.368732509220036	0.890534221512466	0.818396262404137	518	318	366	492	388	496	209
chr8.844.6	GAACGAGGGAGCCTCTACTC	-	chr8	23341370	23341389	chr8.844	527.777954673472	0.105854719595059	0.166264482906688	2.72417608353851	0.00644621282292954	0.243091964068141	1.01261526351379	570	341	453	502	725	748	410
chr8.844.3	TATGTGACAACTCGGAACGA	-	chr8	23341384	23341403	chr8.844	529.502057313523	0.0415791312579802	0.164604517449892	1.55051879312687	0.121017046371804	0.670603455427486	1.01261526351379	633	346	437	600	795	505	464
chr8.844.1	TTATGTGACAACTCGGAACG	-	chr8	23341385	23341404	chr8.844	439.211232534871	0.0338967937065393	0.167698983406136	1.31972614296537	0.186926468280489	0.789242072340267	0.76768933611677	478	321	464	401	557	537	345
chr8.844.8	TAGGGTTGCTGGAGATCTTC	+	chr8	23341472	23341491	chr8.844	305.076565752785	0.0116271466404459	0.186013118299831	0.51021158553345	0.609903236405699	1	0.706007597945251	340	261	277	327	292	403	249
chr8.844.10	AGCCACAAAAGTCCCCTGTC	+	chr8	23341543	23341562	chr8.844	425.832502342057	0.0366417157201835	0.15457646568536	1.36784518615758	0.171360540333508	0.799707625166372	0.66300521798674	464	389	409	346	481	473	421
chr8.845.9	GCTGGATTTCCTGGGTCGAG	+	chr8	23346703	23346722	chr8.845	277.712748857844	0.0233732602379248	0.193676162944172	1.01112646338593	0.311955905969683	0.911592704314641	0.603591931239256	238	260	284	263	346	274	274
chr8.845.10	CTGGATTTCCTGGGTCGAGT	+	chr8	23346704	23346723	chr8.845	272.270805415246	-0.0288380111594076	0.217175911210772	-1.28393691446567	0.199164029689663	0.838687266985289	0.60895284174792	380	255	235	337	227	186	300
chr8.845.11	TGGATTTCCTGGGTCGAGTG	+	chr8	23346705	23346724	chr8.845	479.314322062631	0.0807977234104483	0.136781670723787	2.34160837489291	0.0192008505417731	0.394247327066963	0.932255558545027	574	345	412	443	631	513	476
chr8.845.5	GCTGGCTACAGAGCACTGAT	-	chr8	23346774	23346793	chr8.845	1938.2174863718	0.016702481591828	0.0709910871667213	0.589318030862759	0.555647951578649	0.873115379179554	1.37430140652817	2147	1634	1866	2129	2206	1948	1736
chr8.845.4	AGTGCTCTGTAGCCAGCAAG	+	chr8	23346777	23346796	chr8.845	695.775622441335	0.0286745938719636	0.151151346431485	1.09557387353289	0.273265300413965	0.806883807527813	1.01261526353951	644	668	619	730	984	734	526
chr8.845.13	GCTAGCTACAGAGCACTGAT	-	chr8	23346840	23346859	chr8.845	3705.48906569312	0.00645494452350435	0.052754402006598	0.256993763982286	0.797183587064535	0.929162637169951	1.37430140652817	4274	3323	3489	3899	4161	3748	3231
chr8.845.8	AGTGCTCTGTAGCTAGCAAA	+	chr8	23346843	23346862	chr8.845	627.357470139379	0.0563741375256299	0.132155605318085	1.83671125283982	0.0662525331701125	0.581463229463817	0.963459854567594	660	526	508	672	761	576	709
chr8.845.2	TGTAAAATGTACCAATCAGA	+	chr8	23346868	23346887	chr8.845	593.970491585974	-0.0111430324756696	0.153081123120381	-0.447740580861332	0.654340430723876	0.945088232260119	1.01261526351379	691	563	525	683	469	632	601
chr8.846.8	TGACACCCAGTGGGACGTGA	-	chr8	23351366	23351385	chr8.846	1065.62125929444	-0.0191930852000464	0.11539212576183	-0.690850116750306	0.489659736940505	0.842812048216571	1.46314577087856	1203	846	1075	1323	1296	971	839
chr8.846.7	TCCAGTGGCTATCAGGCAGA	+	chr8	23351412	23351431	chr8.846	1152.92153800809	-0.0387797265386752	0.119268357072468	-1.32697162799922	0.184518068163486	0.679471675255699	1.46314577087856	1549	1081	1045	1252	935	1234	1031
chr8.846.4	CCCGTCTGCCTGATAGCCAC	-	chr8	23351416	23351435	chr8.846	592.653017399269	0.0522553026975435	0.141001457737885	1.76403502515319	0.0777260824737678	0.598991306946593	1.01473786584663	656	448	498	640	702	773	481
chr8.846.11	CAGCAGTGCCCCTTTAAGAG	-	chr8	23351494	23351513	chr8.846	689.303173359822	-0.0159875987694219	0.114718758373825	-0.578443981579546	0.562964407422216	0.922544165189821	1.01261526353951	830	646	604	781	668	713	616
chr8.846.10	CTAGCCATAACTCTGCCCAT	+	chr8	23351587	23351606	chr8.846	564.877918511171	-0.0224652997668166	0.157641121768647	-0.890456911689075	0.373220595033967	0.895289957787903	0.804286460637112	746	520	482	661	637	623	352
chr8.846.1	TAAGCGATAGCAGCCCACCC	-	chr8	23351799	23351818	chr8.846	434.000134653835	0.041104830610172	0.15116960499868	1.49298102052765	0.135442155094765	0.736077298645795	0.76768933611677	427	388	360	463	566	400	448
chr8.846.6	TTAAGAACACGTCTGCCTCT	+	chr8	23351816	23351835	chr8.846	648.432092366713	-0.0172936996160072	0.12016712320733	-0.63166665287412	0.527604722775975	0.912465501913478	1.01473786584663	830	606	589	677	770	591	528
chr8.846.9	TAAGAACACGTCTGCCTCTG	+	chr8	23351817	23351836	chr8.846	613.844083754256	-0.00514461039440447	0.16665850916266	-0.216053667959622	0.82894591433408	1	0.981769745189811	792	619	512	600	478	739	570
chr8.846.3	CAGATTGTGTTGTTACGTGC	+	chr8	23351901	23351920	chr8.846	622.396409376605	-0.0437362229962877	0.127304212643412	-1.49284031416307	0.135478991724238	0.697058792686908	0.963459854567594	760	673	598	623	611	587	519
chr8.846.2	ATGATCGACCGCATCTGCTC	+	chr8	23351985	23352004	chr8.846	327.958651874219	-0.0398725649278377	0.167681791095918	-1.50931853421849	0.131217400491229	0.752596486500002	0.6717713148625	369	296	358	405	348	311	229
chr8.847.9	TCATACACTGTAAACAATCG	-	chr8	23366178	23366197	chr8.847	827.380468605335	0.0426054859679747	0.103825091234708	1.3969227296419	0.162436808647094	0.686471734105774	1.23170633397031	852	722	747	886	1009	847	763
chr8.847.3	CGGAGCGAGATCTCTCAGAG	-	chr8	23366380	23366399	chr8.847	661.320610280992	-0.0129297759610931	0.115368527572032	-0.470950238680683	0.637676270603383	0.945744252322721	0.981769745189811	764	587	685	687	730	608	594
chr8.847.2	TCGCTCCGTACATGCGGCTC	+	chr8	23366392	23366411	chr8.847	455.206488821216	-0.0112522862125526	0.159455014205927	-0.459956227809558	0.645547639645333	1	0.680203041762671	559	484	419	417	429	507	380
chr8.847.4	GGGCGGGTTCAGTCCTATAT	-	chr8	23366436	23366455	chr8.847	360.458444914937	-0.00679063029339318	0.190705651043516	-0.303971294503671	0.761149760671086	1	0.754226630160853	531	329	232	424	359	353	336
chr8.847.5	AACGACCTTCGGGGGACAGT	-	chr8	23366588	23366607	chr8.847	918.866220467509	0.0293186831917094	0.120214144752361	1.03807516401068	0.299235063061643	0.785980246052493	1.25399806700814	1089	693	939	883	1194	944	765
chr8.847.7	GTTGTGAAAACGACCTTCGG	-	chr8	23366596	23366615	chr8.847	522.5752910473	-0.00579447368107789	0.137934285879685	-0.224885057881796	0.822068693671213	1	0.963459854567595	655	459	477	560	564	436	534
chr8.847.1	TGTTGTGAAAACGACCTTCG	-	chr8	23366597	23366616	chr8.847	518.023302975087	-0.0293990246718021	0.168615553329376	-1.16906374399251	0.24237795000189	0.78638151696777	1.01261526351379	653	333	565	703	534	487	410
chr8.847.8	CCTGTTGTGAAAACGACCTT	-	chr8	23366599	23366618	chr8.847	492.308809477837	0.0752043499394119	0.155224102759594	2.29009927448074	0.0220155624286707	0.423740401509905	0.873973480188695	488	410	428	453	753	452	488
chr8.847.6	AACAGGAATCCAGCCGGTTT	-	chr8	23366672	23366691	chr8.847	200.200812480288	-0.0360171545494711	0.242767052080312	-1.61213814297655	0.106931882156693	0.765786527377103	0.505170027665992	191	272	214	206	177	168	160
chr8.847.10	CTTGGCCGCAAAACCGCAGG	+	chr8	23366918	23366937	chr8.847	506.352252017563	0.0347241151223757	0.151968889011286	1.29894038638536	0.193964388336813	0.750517441558503	1.00618909619994	591	447	409	493	645	424	559
chr8.848.9	TATCTGCAGCTACCAAAACT	+	chr8	23385276	23385295	chr8.848	648.488424531388	0.084669288418573	0.112431535683708	2.36126217777681	0.0182128495104255	0.357147462252248	1.14990355349946	731	511	553	639	781	761	604
chr8.848.5	GAGCACTGTTTGCCTAGTTT	-	chr8	23385291	23385310	chr8.848	817.800117204067	0.0101922100430812	0.123878630859276	0.379998730138986	0.703946357779585	0.926760118970031	1.23170633397031	908	639	735	1013	1015	722	759
chr8.848.10	TTGGGATGCTGATCACGGTG	+	chr8	23385380	23385399	chr8.848	381.234923889293	0.0197470830007183	0.174521643059666	0.824280886120481	0.409779976545799	0.899332457431029	0.860089344632361	507	352	330	297	451	430	327
chr8.848.6	TCTAGACAAGGCTTCTCGTC	-	chr8	23385470	23385489	chr8.848	396.418522850156	-0.0084923748388148	0.166986632321614	-0.355756461891267	0.722022957035861	1	0.815005937114997	444	310	345	554	407	412	337
chr8.848.2	CGAGAAGCCTTGTCTAGATA	+	chr8	23385472	23385491	chr8.848	575.624515911776	0.0343326732395265	0.150543843599118	1.28206524207698	0.199819760591333	0.759531560189703	0.981769745189811	636	421	552	603	781	664	429
chr8.848.7	TGATCAACTTGTAGGCACCA	-	chr8	23385506	23385525	chr8.848	637.634386610992	0.0307922095189113	0.158415909112437	1.18816220350218	0.23476951144333	0.789337842554266	0.963459854567594	774	456	577	659	565	854	612
chr8.848.8	ACTTGGGCTGATCAACTTGT	-	chr8	23385514	23385533	chr8.848	349.147726271045	0.0364139173969848	0.179988048815342	1.43988132094623	0.149900978607468	0.760243605099989	0.733644397031532	345	264	333	363	352	351	432
chr8.848.1	CGTCTAAATTGCGTGTTCCA	-	chr8	23385546	23385565	chr8.848	1000.98711908756	0.0207291705607534	0.128994151038833	0.767289505767035	0.442909406469638	0.855027836284711	1.22728161171211	1202	810	796	1176	1240	813	1051
chr8.848.3	CCGTCTAAATTGCGTGTTCC	-	chr8	23385547	23385566	chr8.848	685.037627111628	-0.0345603462593647	0.135368520671603	-1.24452411702582	0.213306728949327	0.770401428282224	0.981769745189811	722	593	811	774	658	679	569
chr8.848.4	TTCTTAAAGTCGTCCTAAGC	-	chr8	23385680	23385699	chr8.848	723.585193073541	0.0246275203501556	0.338964072494294	1.39371238998496	0.163404473238047	0.720117208124685	1.01473786584663	719	554	537	719	1502	609	538
chr8.849.8	GTTTGCAAACCCACCCGCCA	+	chr8	23386072	23386091	chr8.849	1026.53751218452	0.0271557547239201	0.0882376650394008	0.919540528129674	0.357812917386892	0.794313786512673	1.42651001742541	1154	879	923	1119	1148	1067	948
chr8.849.9	ACCAATCGCCGGGAACCAAG	-	chr8	23386346	23386365	chr8.849	637.581969906897	-0.00590814962490892	0.147085704601143	-0.23498447693857	0.81422078153462	1	0.981769745189811	813	607	562	640	736	478	658
chr8.849.4	GTTCTCGTAGTCCTCCGACC	-	chr8	23386610	23386629	chr8.849	291.303576959004	0.00476304726133426	0.203909224696211	0.221231541840561	0.824912150823996	1	0.602519809955349	330	234	239	374	365	213	307
chr8.849.7	GGTTTCGGGACGCTGCCCCG	-	chr8	23386808	23386827	chr8.849	981.532246853821	0.00877625280420093	0.128226002587651	0.331267323411729	0.740442571302711	0.931946571927859	1.25399806700814	1114	957	768	1102	1302	970	743
chr8.849.10	CCAGTCGCCGCCGAAGCCAG	-	chr8	23387017	23387036	chr8.849	393.643433792574	-0.0322884587781135	0.173618790063011	-1.28349280153434	0.199319479919382	0.789273120883244	0.818396262404137	452	398	361	489	297	400	363
chr8.849.6	GCTTCAGCGATCGCGTCCCC	-	chr8	23387044	23387063	chr8.849	651.739776179939	-0.023529149770938	0.117900137573775	-0.842674971431081	0.399410248708982	0.8693872973095	1.01261526353951	743	569	697	709	665	615	585
chr8.849.1	GTCTTACCACGCTGGCCGTT	+	chr8	23387072	23387091	chr8.849	914.647479506197	-0.0956766548239013	0.142894873928413	-2.57404165171802	0.0100518171539291	0.272558608428756	1.22728161171211	1315	926	792	1114	896	944	525
chr8.849.2	CCACACGTGCGCGGTTTCCG	+	chr8	23387110	23387129	chr8.849	628.584970644493	0.0112996161803518	0.149671594575135	0.449750051686412	0.652890676922512	0.952096924647668	0.963459854567594	909	479	479	684	736	697	506
chr8.849.3	CTCGGAAACCGCGCACGTGT	-	chr8	23387112	23387131	chr8.849	609.765179412611	-0.0191280199445032	0.135202658017151	-0.721826759954092	0.470400994817635	0.89518333329657	1.01473786584663	607	574	639	708	650	625	480
chr8.849.5	GCTCTTTACCGGTTCGACAG	+	chr8	23387285	23387304	chr8.849	624.721710345472	0.00745894911784705	0.142706050448817	0.292765813933546	0.769701160391112	0.989586455951154	0.981769745189811	678	593	592	630	840	516	554
chr8.850.2	ACAAGAGTCGCCTGTCTTGA	+	chr8	23396285	23396304	chr8.850	511.26329644773	0.00517408769616887	0.131428714793796	0.197518946142909	0.843421456601008	1	1.00618909619994	598	478	409	582	552	513	475
chr8.850.4	CTAGAATGACGCTACCCTGT	-	chr8	23396394	23396413	chr8.850	1615.44324238144	0.00506981612885156	0.0854557609691673	0.17936883772283	0.85764809844266	0.930831905256917	1.46314577087856	2029	1351	1422	1778	1930	1463	1473
chr8.850.6	CCAGAATGACTAACCACCGT	-	chr8	23396509	23396528	chr8.850	741.899305149952	-0.0117790436063486	0.113960316285531	-0.42849241488086	0.668292654735997	0.949275325296857	1.00386815468602	908	666	752	728	756	702	705
chr8.850.3	ACGGTGGTTAGTCATTCTGG	+	chr8	23396509	23396528	chr8.850	567.638982750869	0.00255071684408419	0.127030436602097	0.0964232465010835	0.923184430104447	1	0.981769745189811	639	529	479	653	680	529	500
chr8.850.7	TCCAGAATGACTAACCACCG	-	chr8	23396510	23396529	chr8.850	805.5521169742	-0.0166545908630345	0.124763686567663	-0.615712254863195	0.538084447671856	0.873350513204002	1.32880162424384	948	742	838	807	798	918	619
chr8.850.1	GGCCGTTGTCGGGTACTAAG	+	chr8	23396604	23396623	chr8.850	393.194883143132	-0.01177749213719	0.181690780517776	-0.510762506110558	0.609517366306747	1	0.733644397031532	470	377	361	434	555	318	277
chr8.850.5	TCGGGTACTAAGAGGTGTTA	+	chr8	23396612	23396631	chr8.850	476.568761257301	-0.00154043977802862	0.14089881349011	-0.060383276077602	0.951850378107358	1	0.975452809867646	544	427	407	569	503	533	385
chr8.850.8	AAGGGTTGCATAACAGGTCT	+	chr8	23396717	23396736	chr8.850	402.545421620642	0.0048246816087071	0.179242801479054	0.209785763559093	0.833834884857096	1	0.754226630160853	449	352	307	520	446	491	291
chr8.850.10	TAACAGGTCTAGGAAACGTC	+	chr8	23396727	23396746	chr8.850	437.481647071927	0.00438768077371426	0.156720002607651	0.179376273650921	0.857642260112702	1	0.815005937114996	530	396	379	462	506	348	462
chr8.850.9	TGGCCGTGTGGGTCAAGTTG	+	chr8	23396747	23396766	chr8.850	719.385694406838	0.0577776654973448	0.134395567827607	1.87697915887577	0.0605209503479887	0.537280675152191	1.14990355349946	747	708	589	636	757	871	724
chr8.851.4	CAGCGGCCCATGTACCATGT	+	chr8	23405205	23405224	chr8.851	1003.60678799844	-0.0108843859278148	0.106573574883546	-0.39077666154172	0.695962327408813	0.899087308899022	1.46314577087856	1335	869	880	1076	1061	888	987
chr8.851.2	AGCGGCCCATGTACCATGTT	+	chr8	23405206	23405225	chr8.851	1363.98823421683	0.0117605731823363	0.0871364778830413	0.412853859984203	0.679713687663954	0.904939076836083	1.37430140652817	1548	1168	1240	1536	1383	1483	1252
chr8.851.9	CAACATGGTACATGGGCCGC	-	chr8	23405207	23405226	chr8.851	703.283029777873	0.0161703270620061	0.133090839342325	0.610841500248128	0.541304516205949	0.921289519052208	0.981769745189811	978	547	598	701	711	720	723
chr8.851.7	AGGGGCCCAACATGGTACAT	-	chr8	23405214	23405233	chr8.851	538.459621016672	-0.0175889353864248	0.125835771230414	-0.650689629679528	0.515246858823708	0.913838811480087	0.981769745189811	654	435	518	647	578	511	468
chr8.851.8	CAGCCCCGCCCTGGAATCAA	+	chr8	23405357	23405376	chr8.851	712.865034267389	0.094882806507399	0.12851295984323	2.54440024318689	0.010946557415014	0.291051818977457	1.14990355349946	782	468	619	765	785	863	749
chr8.851.6	GGGTTAGCCCATCATTCCAG	+	chr8	23405533	23405552	chr8.851	362.932361665323	0.0543898626183878	0.156403151546725	1.86680031666457	0.0619294782737796	0.598203355509291	0.813196327180835	421	288	280	365	390	409	403
chr8.851.1	TCATTCCAGAGGAGCATCCG	+	chr8	23405544	23405563	chr8.851	447.661847104871	-0.00998309140984869	0.152605259248392	-0.401289580975134	0.688206933643217	1	0.497439697403432	505	479	357	505	515	421	373
chr8.851.3	CATTCCAGAGGAGCATCCGT	+	chr8	23405545	23405564	chr8.851	341.55481139399	-0.000237973859580263	0.204743675807527	-0.0111005091476455	0.991143257024318	1	0.733644397031532	456	274	284	393	377	444	209
chr8.851.5	GGAGCATCCGTGGGAATGAT	+	chr8	23405554	23405573	chr8.851	531.237670764092	-0.023380229927669	0.134263582474412	-0.870744455416839	0.383893699372338	0.863817180323666	1.00618909619994	616	451	525	647	616	506	402
chr8.851.10	GTAGATTTCGCAGTGAGAAA	+	chr8	23405636	23405655	chr8.851	286.378808781426	-0.0256598977421339	0.192396886505249	-1.09665322153407	0.272793012570387	0.8747330873818	0.668558914970216	367	269	228	383	343	225	223
chr8.852.1	CCATCGTGCAAAACCGATGA	+	chr8	23410415	23410434	chr8.852	292.011790743711	-0.0116325740525446	0.194690370764554	-0.522214398883595	0.601521061755331	1	0.706007597945251	289	335	283	296	351	260	231
chr8.852.11	CCCGGCAGCTCTGCCATCAT	-	chr8	23410431	23410450	chr8.852	729.21034356584	0.00869913435606562	0.122542799584454	0.323867543978694	0.74603831688883	0.970618922530635	1.01261526353951	899	649	709	670	892	658	668
chr8.852.13	TGCCGGGCTGCAGCGTGGAG	+	chr8	23410444	23410463	chr8.852	739.667885870051	-0.0553035281085676	0.115972782286344	-1.76127835723878	0.0781913013335044	0.600362674772892	1.01261526353951	927	763	705	784	761	730	548
chr8.852.12	CCGGGCTGCAGCGTGGAGCG	+	chr8	23410446	23410465	chr8.852	523.077115372858	0.0168287372531569	0.185473225740587	0.728616393846107	0.466236347516601	0.916236731392656	0.873973480188695	782	397	411	487	470	704	464
chr8.852.7	AGCGGGGCGGGAGCCTTGTG	+	chr8	23410462	23410481	chr8.852	487.414654979496	-0.00335176503545833	0.136439699396092	-0.129760027751359	0.896756288696481	1	0.918177226368889	595	417	493	487	558	429	458
chr8.852.8	CCTCTTATCTCCCCACACAT	+	chr8	23410518	23410537	chr8.852	705.342403048756	0.0190236434981051	0.132074133882297	0.71241776760042	0.47620611634789	0.897186215027989	1.01473786584663	792	510	705	789	735	680	754
chr8.852.10	ATGCACATCAACCCATGTGT	-	chr8	23410532	23410551	chr8.852	684.835413734345	0.0399214778325832	0.124555244002628	1.37538051323275	0.169013507124525	0.704346777604387	1.14990355349946	802	483	627	749	727	754	694
chr8.852.6	CATGCACATCAACCCATGTG	-	chr8	23410533	23410552	chr8.852	986.529261611346	0.0091453656077584	0.105208380230146	0.328276384892133	0.742702697839756	0.914913976332426	1.40496776788468	1117	853	925	1072	1065	883	1022
chr8.852.9	CATGGGTTGATGTGCATGTA	+	chr8	23410535	23410554	chr8.852	818.346502536172	-0.0156537760927829	0.10517097727413	-0.556336500522183	0.577980839252704	0.898397213161579	1.22086301905874	1017	697	744	945	942	739	713
chr8.852.5	GCATGTACGGTGCTTTGATG	+	chr8	23410548	23410567	chr8.852	1143.38288853796	-0.0764493689572599	0.0967299595626883	-2.18304978737224	0.0290321437573069	0.39785571493795	1.37430140652817	1382	1194	1091	1248	1194	961	976
chr8.97.1	AAGATGGAACGCTAACAGCC	+	chr8	2341177	2341196	chr8.97	529.587266459722	-0.0221041706971195	0.188172834593823	-0.94786124833921	0.343200095018475	0.853024974173469	0.963459854567595	813	446	488	550	745	377	375
chr8.97.2	AGATGGAACGCTAACAGCCA	+	chr8	2341178	2341197	chr8.97	729.959315610358	-0.00709822631650389	0.139918033031261	-0.276633685243157	0.782061396609295	0.98479993510133	1.01261526353951	832	578	735	864	750	874	531
chr8.97.3	GATGGAACGCTAACAGCCAG	+	chr8	2341179	2341198	chr8.97	437.783981298052	0.0289515273183397	0.154835846477396	1.11513970823944	0.264790557775279	0.867216205891085	0.680203041762671	527	310	440	418	497	425	469
chr8.97.6	CGCTAACAGCCAGGGGAAGA	+	chr8	2341186	2341205	chr8.97	874.682853052622	0.0496246272120954	0.112621181544717	1.60829811412105	0.107769903504812	0.620883358627787	1.22728161171211	888	700	832	935	1137	835	838
chr8.97.4	GGAGGAAGGCGCCGGCCCTC	+	chr8	2341207	2341226	chr8.97	943.168996008427	0.0195269999041298	0.102411174362697	0.685328317552442	0.493136766456364	0.871925014578334	1.22783675295736	1100	900	820	926	1127	907	866
chr8.97.8	GAGGAAGGCGCCGGCCCTCT	+	chr8	2341208	2341227	chr8.97	291.063966694982	0.021054309451245	0.169534302253012	0.864224173291912	0.387464755324056	0.911530459716042	0.750195299180246	315	254	275	283	326	344	251
chr8.97.7	GAAGGCGCCGGCCCTCTGGG	+	chr8	2341211	2341230	chr8.97	435.534651507913	0.0301996459869677	0.179911228449623	1.22937400925053	0.218931610384931	0.80597999854536	0.815005937114996	481	354	377	444	462	635	324
chr8.97.9	CAGAGCCGCTTCCTCCCAGA	-	chr8	2341225	2341244	chr8.97	414.20253294048	-0.0115984991522219	0.173485683381832	-0.492214142305864	0.622567967855029	1	0.76768933611677	519	427	387	387	550	342	317
chr8.97.5	GAAGCGGCTCTGGAAGGAAG	+	chr8	2341233	2341252	chr8.97	484.847471501055	0.00470572358068163	0.15531971188768	0.191598313888476	0.848056863366612	1	0.873973480188695	644	404	396	529	431	542	479
chr8.97.10	AGGAAGTGGCCTGCAATCTG	+	chr8	2341247	2341266	chr8.97	618.440548502925	-0.00583107873186559	0.163744914939749	-0.242789082619293	0.808168793379468	1	0.764382105788523	690	498	603	759	798	428	598
chr8.853.2	AGTTGAAAAGCTTCTCCTCT	+	chr8	23421944	23421963	chr8.853	136.568162266429	0.00216264897668457	0.276410891159774	0.119828158330236	0.904619275531611	1	0.603591931239256	160	113	114	167	210	122	90
chr8.853.3	TTCTCCTCTAGGATGTGTGT	+	chr8	23421955	23421974	chr8.853	534.147971596954	-0.0274368915554081	0.156712667882958	-1.06749375752364	0.285748931034697	0.814595697042587	1.01261526351379	556	508	521	682	431	543	500
chr8.853.9	TCTCCTCTAGGATGTGTGTT	+	chr8	23421956	23421975	chr8.853	475.677912770353	-0.0417395001578442	0.154888910770433	-1.52369463789486	0.127585009565875	0.685098083481011	0.975452809867646	671	416	515	474	494	481	323
chr8.853.7	CTCCTCTAGGATGTGTGTTG	+	chr8	23421957	23421976	chr8.853	352.455001109637	-0.00598037578485575	0.181112142930381	-0.261100993761962	0.794014625344599	1	0.815005937114997	405	242	382	431	328	385	315
chr8.853.1	CCTCTAGGATGTGTGTTGGG	+	chr8	23421959	23421978	chr8.853	1254.50516753501	0.0377361420648859	0.0959765413030631	1.24427150999039	0.213399652837495	0.728854666507571	1.26053323552725	1560	936	1162	1296	1344	1343	1225
chr8.853.10	CTCTAGGATGTGTGTTGGGG	+	chr8	23421960	23421979	chr8.853	1125.07916055729	-0.103682721593269	0.0907495983578691	-2.67367178299014	0.00750258401793351	0.223837767373772	1.40496776788468	1479	1039	1055	1350	1097	1081	867
chr8.853.12	ATGTGTGTTGGGGGGGAGTG	+	chr8	23421967	23421986	chr8.853	1184.05380743911	-0.00926920234011346	0.0881083272963309	-0.3266375465807	0.743942041780296	0.912911123170826	1.42651001742541	1442	1049	1107	1264	1321	1067	1105
chr8.853.14	TGTTGGGGGGGAGTGGGGGA	+	chr8	23421972	23421991	chr8.853	1047.39477062267	-0.0616846359110514	0.109573204496717	-1.89422431537361	0.0581952419528206	0.492650860034038	1.46314577087856	1407	936	1012	1185	972	865	1014
chr8.853.13	GTGGGGGAGGGAGGGAGTCG	+	chr8	23421984	23422003	chr8.853	1194.63920224887	0.0101835180282947	0.114084452592639	0.371345131920659	0.71038048679711	0.911633241038672	1.37430140652817	1553	1114	1029	1113	1547	1139	973
chr8.853.11	TCGGGGAGGGAGGAAGGGAA	+	chr8	23422001	23422020	chr8.853	1328.45033659589	0.0195128427798795	0.0917825679384538	0.676069821588167	0.498996316003675	0.849138488533228	1.43169186835159	1647	1149	1195	1325	1522	1214	1321
chr8.98.7	ACCGTGTCACCTCTCGGAGG	-	chr8	2342230	2342249	chr8.98	481.235714291379	-0.0182841139499978	0.159570430935172	-0.736850267185701	0.461213410563979	0.897301020084055	0.981769745189811	541	497	454	520	603	463	322
chr8.98.4	GACCGTGTCACCTCTCGGAG	-	chr8	2342231	2342250	chr8.98	635.744211601399	0.0290767935634501	0.121903171970188	1.03416937725538	0.301056987363207	0.869148774499447	0.764382105788523	680	593	602	594	752	632	609
chr8.98.5	GGGACCGTGTCACCTCTCGG	-	chr8	2342233	2342252	chr8.98	768.703491007027	-0.0207306624371289	0.112851395082187	-0.739614830946826	0.45953373996024	0.891416229828482	1.01473786584663	954	622	746	897	783	696	732
chr8.98.10	AGAGGGACCGTGTCACCTCT	-	chr8	2342236	2342255	chr8.98	885.122185946465	0.00942796548710913	0.1164377920936	0.345853928950216	0.729452493716189	0.932823630890736	1.22783675295736	1066	824	853	800	1054	794	839
chr8.98.8	TAGCCGCAACGGGGGAGCAG	-	chr8	2342254	2342273	chr8.98	754.527473789195	0.0210227858569838	0.11592817016608	0.754398458963461	0.450609996651407	0.873090625248162	1.11462821171356	837	569	729	861	799	799	726
chr8.98.1	TCCCCCGTTGCGGCTAGTGC	+	chr8	2342258	2342277	chr8.98	1759.71723165524	-0.0156019332070606	0.0979558844494693	-0.54858290126869	0.583291722732368	0.875061105181348	1.42651001742541	2327	1707	1438	1829	2006	1811	1357
chr8.98.6	TCCTGCACTAGCCGCAACGG	-	chr8	2342262	2342281	chr8.98	1246.77398651153	0.00949225206157222	0.0996914518465744	0.337732575325294	0.735564724128349	0.916720689530012	1.37430140652817	1500	1042	1215	1267	1465	1080	1225
chr8.98.2	GTCCTGCACTAGCCGCAACG	-	chr8	2342263	2342282	chr8.98	826.154662450019	0.0383837854659355	0.110807629491139	1.29337605903748	0.195881026243856	0.719464294967457	1.22086301905874	831	704	754	915	903	946	756
chr8.98.9	AGTCCTGCACTAGCCGCAAC	-	chr8	2342264	2342283	chr8.98	838.676460127915	0.0390256940238695	0.136212433951126	1.38390364428739	0.166387960749967	0.687446405842668	1.25399806698176	939	737	724	815	1195	924	613
chr8.98.3	GAGTCCTGCACTAGCCGCAA	-	chr8	2342265	2342284	chr8.98	642.979975600089	-0.0119641454513086	0.124070367191383	-0.445185836461359	0.656185461412534	0.949923116948253	0.981769745189811	772	539	624	730	717	689	483
chr8.854.7	GGTGGAGCCCAGTAGAATTG	+	chr8	23430293	23430312	chr8.854	569.102793192251	0.0287276624936847	0.137648128578117	1.06157070118882	0.28843062050932	0.81622488298188	1.01261526351379	570	568	450	610	663	567	565
chr8.854.6	CCAGTAGAATTGGGGTGACT	+	chr8	23430301	23430320	chr8.854	456.467093508685	-0.0236683523648932	0.133933118862461	-0.880052096247136	0.378831088207511	0.926732875525324	0.66300521798674	511	440	430	533	462	435	400
chr8.854.4	CCAGTCACCCCAATTCTACT	-	chr8	23430303	23430322	chr8.854	687.572806250507	-0.0151841007744869	0.114320523121912	-0.549726555548147	0.58250693986737	0.927487945280559	1.01473786584663	812	595	642	806	806	617	587
chr8.854.9	CCCAGTCACCCCAATTCTAC	-	chr8	23430304	23430323	chr8.854	1197.27585171944	0.0108849957085518	0.101007167021498	0.387300929574385	0.698533437436049	0.926591215749005	1.22343066536868	1230	1043	1157	1361	1402	1084	1144
chr8.854.1	GGGCTTCTAAGTGCTGACCG	-	chr8	23430385	23430404	chr8.854	389.737337032323	-0.0142141565589611	0.209543868821122	-0.658774069131902	0.51004086118502	0.932599394258818	0.860089344632361	440	335	287	605	426	440	246
chr8.854.11	AAGGGCTTCTAAGTGCTGAC	-	chr8	23430387	23430406	chr8.854	394.136740252739	-0.00266939498179922	0.178228874123744	-0.115898339395525	0.907733111798418	1	0.815005937114997	505	346	330	442	453	284	425
chr8.854.2	CGCCAAATGCTGCCTATCAA	-	chr8	23430405	23430424	chr8.854	838.206619980415	0.00193304658876478	0.101440704285456	0.0693303224358459	0.944726689986852	0.961444939519174	1.32880162424384	1027	728	725	936	906	804	795
chr8.854.3	TCGCCAAATGCTGCCTATCA	-	chr8	23430406	23430425	chr8.854	1225.22196558208	-0.0118437053043065	0.0830206180169187	-0.415823634532133	0.677539062993443	0.917363673051054	1.26053323552725	1441	1068	1187	1338	1356	1226	1034
chr8.854.5	ATAAGTCCTAGGATGAAGGT	-	chr8	23430456	23430475	chr8.854	663.824006136729	0.0037117196670768	0.118944008636976	0.137568417801962	0.890581517101403	1	1.01473786584663	755	628	606	687	667	652	663
chr8.854.8	ATGCTTCCCTAGACTGCACA	-	chr8	23430559	23430578	chr8.854	991.768466914475	0.0138276516962184	0.116465480751418	0.504123020300121	0.614174931062218	0.883666926345149	1.42651001742541	1032	867	931	1120	1317	914	826
chr8.855.7	ACGCTGACCGTGATGGGTGG	-	chr8	23431016	23431035	chr8.855	640.140123628093	-0.0393820329723924	0.119799040697698	-1.3460720593453	0.178279278505444	0.740677997335348	0.981769745189811	848	553	634	705	684	634	481
chr8.855.8	ACCACGCTGACCGTGATGGG	-	chr8	23431019	23431038	chr8.855	712.453085017945	0.0910018846360178	0.115081322260655	2.47027333369465	0.0135009848974503	0.333780395918384	1.01261526353951	839	586	613	615	841	794	730
chr8.855.3	TGCACCACGCTGACCGTGAT	-	chr8	23431022	23431041	chr8.855	1701.75304558543	-0.000432403761110821	0.0797843336959881	-0.0153719331652019	0.98773545487086	0.964062384131834	1.37430140652817	2058	1479	1577	1822	1796	1868	1420
chr8.855.1	CAGCGTGGTGCATCTTACCG	+	chr8	23431030	23431049	chr8.855	1216.83167825972	-0.0111227433658154	0.254511017730797	-0.57823347025128	0.563106504471929	0.869499601866732	1.42651001742541	1405	1008	1350	1391	1674	759	1029
chr8.855.2	CGTGGTGCATCTTACCGAGG	+	chr8	23431033	23431052	chr8.855	1524.99214125273	0.0279700431794558	0.0899635434105467	0.945878488557056	0.344210566525062	0.799231438230921	1.33556585296483	1655	1249	1517	1609	1829	1412	1469
chr8.855.10	ACTGCCTAGGAAGTAACACG	+	chr8	23431085	23431104	chr8.855	854.551092394818	-0.00697790258177474	0.135779211626036	-0.269017504882314	0.787916212119189	0.933858577170647	1.31732616203026	980	728	746	1074	1092	658	778
chr8.855.6	CACGTGGAGAATTTCCATCT	+	chr8	23431101	23431120	chr8.855	185.545232790223	-0.033833892220307	0.229430358567032	-1.50016946908149	0.133570509661079	0.773793166810057	0.602519809955349	303	146	166	232	197	146	140
chr8.855.9	GCTGTTCACGGGGCACACGT	-	chr8	23431244	23431263	chr8.855	730.10688949873	0.0391920551160173	0.117991390360334	1.33555020491546	0.18169633514811	0.717002010214124	1.14990355349946	803	576	725	720	864	696	752
chr8.855.4	CGTTAACTGCCAGATGGGAC	-	chr8	23431301	23431320	chr8.855	919.932284937547	-0.0190364947530208	0.121931473019132	-0.695570602214581	0.48669778197774	0.857381261821014	1.32880162424384	930	913	972	972	949	811	882
chr8.855.5	GAAGGCGTTAACTGCCAGAT	-	chr8	23431306	23431325	chr8.855	544.672028231116	0.0436968381455802	0.131539555755854	1.50489243376986	0.132351733875416	0.693381627981609	0.963459854567594	550	448	542	531	687	578	496
chr8.856.1	TGGAGCAACAATACCAACTT	-	chr8	23432197	23432216	chr8.856	835.403700086632	0.151112411172254	0.114428988022242	3.17170864999486	0.00151544960458959	0.0935008432582757	1.32880162424384	896	718	688	715	1025	1059	779
chr8.856.6	GCTCCACGCAGACTGCAGTC	+	chr8	23432211	23432230	chr8.856	326.703887404488	-0.000576325570513044	0.168978114043162	-0.0244067768619662	0.98052814278296	1	0.668558914970216	426	304	299	302	317	325	325
chr8.856.5	TTACACTGAATTGGTCACCA	-	chr8	23432304	23432323	chr8.856	655.940469360373	-0.0329158508436486	0.160701501035632	-1.26616567098812	0.205453775120571	0.764037937773737	0.981769745189811	771	566	694	794	620	452	709
chr8.856.3	GTTACACTGAATTGGTCACC	-	chr8	23432305	23432324	chr8.856	782.949413634149	0.0504635661911108	0.109609424511266	1.62173991435767	0.104859048601755	0.63195352509179	1.11462821171356	809	626	699	880	886	813	797
chr8.856.10	GTGCAAAGGTTACACTGAAT	-	chr8	23432313	23432332	chr8.856	804.616534603274	0.151045400978101	0.100505368174134	3.23481536084704	0.00121721417019314	0.0863588683370961	1.21298521814395	815	662	683	784	985	884	842
chr8.856.9	CTTTGCACGTACTCAGTCAT	+	chr8	23432325	23432344	chr8.856	668.766191094208	-0.0292840378461956	0.137531541273674	-1.07983476092359	0.280215768860247	0.810937817614714	1.01473786584663	745	606	653	832	827	603	472
chr8.856.7	CAATGACTGAGTACGTGCAA	-	chr8	23432327	23432346	chr8.856	881.54450013321	0.0126168109302538	0.128392347269384	0.473990600558037	0.635506610010729	0.899884925661548	1.32880162424384	1047	653	795	1055	1023	1025	667
chr8.856.8	TGTACTCAGGTGGCACTAAC	-	chr8	23432374	23432393	chr8.856	1295.37639501844	-0.0551764825908297	0.0972073969766814	-1.71040080188086	0.0871917828534555	0.567928210550048	1.37430140652817	1499	1118	1340	1566	1193	1309	1100
chr8.856.2	GTACGAGTGCTGTACTCAGG	-	chr8	23432384	23432403	chr8.856	740.893127521459	-0.0519507642998617	0.129000446764663	-1.71765816728559	0.0858589838640021	0.594783013309927	1.14990355349946	948	669	710	895	737	799	496
chr8.856.4	AAAGTACGAGTGCTGTACTC	-	chr8	23432387	23432406	chr8.856	616.820072896632	0.0466228887354894	0.148064218180881	1.63950725520644	0.101107660928163	0.649868337058864	0.963459854567594	616	532	536	630	563	773	662
chr8.857.5	AAGGGGTGGTGGTTAGCGGA	+	chr8	23433542	23433561	chr8.857	527.282794638247	-0.00450922176513744	0.143720252549015	-0.177890563099263	0.858808922198102	1	1.00618909619994	636	499	467	559	616	582	374
chr8.857.3	AGGGGTGGTGGTTAGCGGAT	+	chr8	23433543	23433562	chr8.857	902.402478065298	0.00398823643021907	0.121759039598514	0.148763859579909	0.881739969125562	0.963999897495282	1.22728161171211	1118	756	796	1001	1163	736	829
chr8.857.4	GGGGTGGTGGTTAGCGGATG	+	chr8	23433544	23433563	chr8.857	583.883857149175	0.052453596859377	0.119699635767788	1.70153734808505	0.088842130838541	0.589645930593074	1.225807713382	623	519	495	587	732	631	529
chr8.857.2	GGTTAGCGGATGGGGAGCGT	+	chr8	23433552	23433571	chr8.857	1677.95431522292	-0.0540550201373874	0.085837738974608	-1.665647283744	0.0957836874857455	0.568809119183498	1.50217807866452	2094	1604	1659	1743	1907	1574	1277
chr8.857.1	GTTAGCGGATGGGGAGCGTT	+	chr8	23433553	23433572	chr8.857	643.216903525548	-0.0445220898364683	0.147444711281862	-1.57929267824145	0.114268940482885	0.634314969489841	1.19664990144741	782	633	608	770	652	711	397
chr8.858.1	GAGTATACAGTGTCTTCACT	+	chr8	23447104	23447123	chr8.858	362.141894917053	0.0223157931901628	0.188636282675128	0.957313194337551	0.338409197622592	0.877527238423938	0.815005937114997	484	230	364	330	363	388	398
chr8.858.17	AGGATAATCTGTGTTCCTTG	+	chr8	23447124	23447143	chr8.858	381.158604876745	0.00717093141070886	0.182615329365284	0.313958946746681	0.75355221908693	1	0.733644397031532	391	428	354	325	465	339	361
chr8.858.2	TTTGATTTCTGGCCACAAGG	+	chr8	23447210	23447229	chr8.858	562.270348694053	-0.0113608090371927	0.154007336600839	-0.457486038081033	0.647321735416734	0.998485151339288	0.804286460637112	590	520	611	590	513	498	601
chr8.858.5	GAAAATCAGATGCCACCTTG	-	chr8	23447225	23447244	chr8.858	437.097750901082	0.0170441432682264	0.168089986568582	0.704723187855641	0.480982518187289	0.966456911312029	0.66300521798674	588	366	335	444	528	360	475
chr8.858.14	TCATCTCTCACTTCTCAAGC	+	chr8	23447268	23447287	chr8.858	547.747445426866	0.0276156517542574	0.145995519513029	1.04550980791426	0.295787409970479	0.857907611119274	0.804286460637112	619	468	534	496	627	484	613
chr8.858.9	CTTCCATCTGTCTCAACTTC	+	chr8	23447294	23447313	chr8.858	415.333839510003	0.0363059350229998	0.165518440383098	1.39132785937963	0.164126029456328	0.757843680668329	0.815005937114997	401	339	370	458	613	393	363
chr8.858.13	CCCCATGGCAGCATTTGTAA	+	chr8	23447341	23447360	chr8.858	777.50051547551	0.0535383924997496	0.104764453509687	1.68707864725159	0.0915882302623564	0.610210354901066	1.11462821171356	903	648	678	770	850	830	795
chr8.858.11	CCTTTACAAATGCTGCCATG	-	chr8	23447344	23447363	chr8.858	592.672871851993	0.0091208224460926	0.153903161115139	0.368347375061522	0.712614231673791	0.966576059002513	0.981769745189811	670	464	558	686	679	734	412
chr8.858.6	CATTAACTTGTGTTTGTCTA	+	chr8	23447370	23447389	chr8.858	627.759868686157	0.0149880848438889	0.123502616193383	0.554189705798293	0.579449022663057	0.92688288353375	1.01261526353951	624	569	610	679	729	649	551
chr8.858.4	ATTAACTTGTGTTTGTCTAG	+	chr8	23447371	23447390	chr8.858	731.148058994431	-0.0236091897926405	0.114848679984048	-0.839809208736915	0.401015369392344	0.869631689127402	1.01473786584663	820	706	703	816	853	682	577
chr8.859.1	TAACAGAGAATTGTCAACCC	-	chr8	23457912	23457931	chr8.859	624.448146457927	0.0663542152899714	0.132720475527602	2.06131965876482	0.0392725539245409	0.496472524119996	0.963459854567594	718	496	528	597	904	599	583
chr8.859.3	AGGCTAGAAGACAATGGAAC	-	chr8	23457948	23457967	chr8.859	801.487635850168	0.0267740408536401	0.100775414951915	0.9200317451265	0.357556170337619	0.835641439106336	1.11462821171356	949	690	682	858	894	858	730
chr8.859.7	CCATTGTCTTCTAGCCTCCA	+	chr8	23457951	23457970	chr8.859	295.581119469791	-0.0143473291791547	0.183352913506444	-0.621605327655871	0.534201416951007	0.994194323433376	0.6717713148625	341	276	293	329	376	224	249
chr8.859.6	CCATGGAGGCTAGAAGACAA	-	chr8	23457954	23457973	chr8.859	521.863869127643	0.00411310768164428	0.143564715587262	0.162232659173564	0.871122642153953	1	1.01261526351379	537	480	508	567	484	548	526
chr8.859.2	TCTTCTAGCCTCCATGGTTC	+	chr8	23457957	23457976	chr8.859	290.180623811882	0.0142917123710486	0.207144866908037	0.658282557253419	0.510356584100484	0.980861219830099	0.668558914970216	411	175	259	310	373	324	226
chr8.859.8	TTTCTCATCCGGAACCATGG	-	chr8	23457968	23457987	chr8.859	130.587385726103	-0.0173766176042503	0.300142944809241	-0.969056619515671	0.332516940280111	0.947641178567114	0.505170027665992	238	122	95	134	149	83	115
chr8.859.5	AGATTTCTCATCCGGAACCA	-	chr8	23457971	23457990	chr8.859	224.990117298405	0.00369658499875131	0.212884649759127	0.175882777883857	0.86038603568505	1	0.602519809955349	217	182	205	301	292	205	190
chr8.859.11	ATGACTGCAGATTTCTCATC	-	chr8	23457979	23457998	chr8.859	155.38810994985	-0.0286006191477519	0.228346193799018	-1.3049722530141	0.191902296150704	0.83531472867585	0.599756822150986	200	155	153	179	177	130	107
chr8.859.9	AAAAATGACACATTACATGT	-	chr8	23458016	23458035	chr8.859	552.900029907833	0.00205315338881243	0.143984173176348	0.0811433289946334	0.935327967719511	1	1.01261526351379	658	456	510	624	586	458	602
chr8.860.4	GTCTTCCATCGTGTTCTTTC	+	chr8	23486615	23486634	chr8.860	129.053677303166	-0.0164564177882325	0.336422943020224	-0.983002253294266	0.325606329658991	0.91810754810889	0.602519809955349	101	158	130	174	100	170	67
chr8.860.8	GAGGTAGTCAGTGTAGGGTA	-	chr8	23486653	23486672	chr8.860	439.405489814793	-0.00686754624501963	0.154859685077478	-0.278774831165896	0.780417630845261	1	0.833426578435963	517	445	395	444	475	360	448
chr8.860.10	AAGGGGAGGTAGTCAGTGTA	-	chr8	23486658	23486677	chr8.860	908.875521906226	0.0113308660301111	0.124899248720593	0.42284988362024	0.672404789773149	0.920304156835952	1.22728161171211	1124	831	649	1062	1023	999	758
chr8.860.3	CGGAATATTTGTTAAAGGGG	-	chr8	23486672	23486691	chr8.860	252.532935264234	0.00172921932422318	0.227589492106765	0.0854812392191187	0.931878809808634	1	0.603591931239256	373	214	176	275	219	233	296
chr8.860.5	CAACGGAATATTTGTTAAAG	-	chr8	23486675	23486694	chr8.860	316.002893854241	-0.123249442347202	0.195983257969865	-2.90488080242676	0.00367392985387538	0.226524260897518	0.6717713148625	345	284	385	474	226	275	233
chr8.860.6	CCAACGGAATATTTGTTAAA	-	chr8	23486676	23486695	chr8.860	327.028518755207	-0.0107572186058264	0.178084297099788	-0.462875002952462	0.643453966017701	1	0.668558914970216	404	245	306	421	394	320	240
chr8.860.7	ACCAACGGAATATTTGTTAA	-	chr8	23486677	23486696	chr8.860	452.702571549136	-0.019661613554306	0.171820950754489	-0.815197082316243	0.414959507715952	0.909431342959281	0.815005937114996	646	364	465	457	380	529	363
chr8.860.1	TTCCGTTGGTGTCATATTTC	+	chr8	23486687	23486706	chr8.860	260.4290519777	-0.0225096696523567	0.201897439296442	-0.99646364991254	0.319024920272932	0.915115551828952	0.602519809955349	334	194	314	282	229	275	210
chr8.860.9	TCAGGAAGTTAATCTAAGGC	+	chr8	23486705	23486724	chr8.860	634.178043058494	0.0155792836495946	0.126901005797451	0.58015898338582	0.561807410722259	0.921863701560058	1.01473786584663	695	625	515	679	780	609	567
chr8.860.2	GTTAATCTAAGGCAGGCTTA	+	chr8	23486712	23486731	chr8.860	509.946237927621	0.0467515264405262	0.134436920025368	1.59857820281832	0.109914356188773	0.656592243849148	1.00618909619994	510	476	421	522	649	540	470
chr8.861.1	GCAAGACGGTTGCTAAGTCC	-	chr8	23526240	23526259	chr8.861	783.753729186001	0.0066625417324504	0.134291833633816	0.255935847681161	0.798000373781388	0.951041222611533	1.18566922174653	867	667	774	839	981	608	785
chr8.861.5	ACTTAGCAACCGTCTTGCTG	+	chr8	23526242	23526261	chr8.861	328.730588609466	0.0194884876552841	0.184954574778214	0.836182529217726	0.403052225392458	0.93508441254226	0.668558914970216	421	277	264	323	456	364	237
chr8.861.3	GCAACCGTCTTGCTGAGGTT	+	chr8	23526247	23526266	chr8.861	291.448773479526	-6.09656358044145e-05	0.210570294732281	-0.0028872652509959	0.997696298834012	1	0.668558914970216	295	273	271	339	234	387	243
chr8.861.9	GACAGGGTGTGAATGGTGGT	+	chr8	23526275	23526294	chr8.861	830.259238056686	-0.0103055571890227	0.15157301621409	-0.412905391589963	0.679675930728552	0.910107608722301	1.32880162424384	933	646	927	926	729	718	934
chr8.861.8	TGCAGATGCTAACCTAGCTG	-	chr8	23526336	23526355	chr8.861	1302.87561980371	0.0901322365279624	0.0848510840611237	2.44399723929264	0.01452553768931	0.299942900927749	1.42651001742541	1408	1073	1084	1412	1475	1471	1261
chr8.861.2	GCATTGCACATGTTATAGTA	+	chr8	23526353	23526372	chr8.861	519.98611409128	0.0260758925446901	0.152115649737882	1.00758391797912	0.313654252616186	0.835117508114163	0.981769745189811	620	424	490	487	732	538	399
chr8.861.6	AGAGTAATTTGATAGCAAAC	-	chr8	23526382	23526401	chr8.861	428.285924818923	0.0332971680422058	0.180364963575654	1.33789906417625	0.180929342265141	0.783766817584865	0.76768933611677	508	346	328	444	430	388	562
chr8.861.7	TGACTGTTAAATAGAGTCAA	-	chr8	23526418	23526437	chr8.861	595.812312746363	0.0636146544227823	0.15610053252769	2.07293405299727	0.0381784173506615	0.48387425526693	1.01261526351379	642	466	571	499	631	593	759
chr8.861.14	AATTTAACTCAATCTGCATT	+	chr8	23526469	23526488	chr8.861	608.673593721704	0.00580797152175317	0.139989391161475	0.22664078891201	0.820703072509994	1	0.764382105788523	638	605	555	635	795	587	476
chr8.861.4	TAACTCAATCTGCATTGGGC	+	chr8	23526473	23526492	chr8.861	785.966880288181	0.0143431143360472	0.134666552811967	0.545889042344043	0.585142211015757	0.90109319104561	1.21298521814395	896	711	639	885	727	979	698
chr8.862.6	ATCCTGCGCCGCCCTGACGC	+	chr8	23539949	23539968	chr8.862	1338.95312202324	-0.0206701537387137	0.0997579306216004	-0.720654693772826	0.471121993971731	0.840502831969355	1.42651001742541	1401	1296	1305	1517	1398	1185	1285
chr8.862.3	GCTATAAGCGAGCCGGGAGG	-	chr8	23540463	23540482	chr8.862	722.732567423787	-0.0255417636678828	0.126973905028077	-0.928885493831972	0.352948431458957	0.854484019211062	0.981769745189811	936	757	645	697	823	672	573
chr8.862.1	TCCCGGCTCGCTTATAGCCC	+	chr8	23540465	23540484	chr8.862	637.55000432822	0.0113143742042529	0.141682175682831	0.440776317318052	0.659374940234159	1	0.764382105788523	708	525	558	762	686	787	486
chr8.862.4	TGGGCTATAAGCGAGCCGGG	-	chr8	23540466	23540485	chr8.862	624.876666770054	-0.0734518939391585	0.128658347665535	-2.19149854711625	0.0284157347632234	0.440455387104022	1.01261526353951	774	647	619	700	653	467	540
chr8.862.2	CCCGGCTCGCTTATAGCCCA	+	chr8	23540466	23540485	chr8.862	582.116391965761	-0.015061513566997	0.175550278495088	-0.638196790816722	0.523345585984381	0.911591060499626	1.01261526351379	678	466	605	700	411	603	617
chr8.862.7	CCGGCTCGCTTATAGCCCAG	+	chr8	23540467	23540486	chr8.862	434.403733119704	-0.000347978898470201	0.144299286236912	-0.0137681302879266	0.989014968469585	1	0.833426578435963	586	342	382	477	505	420	376
chr8.862.9	AGGGCGGCCAATCCGCGGCG	-	chr8	23540531	23540550	chr8.862	466.044018133758	0.033021194637759	0.134877490586588	1.19441991183856	0.23231375171042	0.785642685915081	0.975452809867646	509	357	439	501	508	504	464
chr8.862.8	TCAGGGCTCGCAGATCGGCG	-	chr8	23540567	23540586	chr8.862	347.391575241556	-0.0689912117769749	0.170242840472687	-2.21844325343931	0.0265246247190134	0.461704040640281	0.818396262404137	401	340	375	445	369	240	279
chr8.862.10	CTCAGGGCTCGCAGATCGGC	-	chr8	23540568	23540587	chr8.862	490.526264655489	-0.00563947028532726	0.18157245520398	-0.246603824417439	0.805214844489795	1	0.873973480188695	663	407	457	508	449	374	592
chr8.862.5	GTCTTGATCGTCCCATCCCC	-	chr8	23540782	23540801	chr8.862	692.935559241168	0.0180352374782129	0.137091212831643	0.685584567839278	0.492975115725037	0.907175943063581	0.981769745189811	814	583	619	728	610	828	688
chr8.863.10	ATCAATAGATTAAGGGCTCC	-	chr8	23550125	23550144	chr8.863	391.035607138358	0.0082713950265849	0.149878090194828	0.330732587402334	0.740846485041064	1	0.860089344632361	480	370	350	364	406	407	373
chr8.863.3	CCAACTGTCAACATCCAAAT	+	chr8	23550165	23550184	chr8.863	444.173229223575	-0.0043268149383124	0.149948170802359	-0.173631646455838	0.862154959500456	1	0.833426578435963	444	444	427	487	526	401	389
chr8.863.8	CTATTTGGATGTTGACAGTT	-	chr8	23550167	23550186	chr8.863	347.186331379675	0.0178905768580925	0.171771083490709	0.745313419585813	0.456082270439146	0.939519460680082	0.733644397031532	416	334	321	279	372	382	332
chr8.863.9	CCTATTTGGATGTTGACAGT	-	chr8	23550168	23550187	chr8.863	938.250931650084	-0.0232199335567083	0.11190122807947	-0.821768481738846	0.411208675150008	0.839100417773284	1.25399806700814	1106	766	925	1136	1125	858	737
chr8.863.7	CTGTCAACATCCAAATAGGA	+	chr8	23550169	23550188	chr8.863	282.733077149458	-0.0172101176541031	0.189618884448287	-0.75231196858537	0.45186347195866	0.934958150317867	0.750195299180246	436	250	236	292	263	293	239
chr8.863.6	AGGCAATGGTGTCCCCTGGT	+	chr8	23550311	23550330	chr8.863	742.217936263632	0.0127007179887032	0.112525336186372	0.460013967013281	0.645506195281979	0.947481370063879	0.981769745189811	956	639	662	728	878	704	684
chr8.863.4	GAACTTAAACTGCCCACCAG	-	chr8	23550326	23550345	chr8.863	537.682668129897	0.0553262523559236	0.133711741823987	1.81641559934578	0.0693066440709381	0.585596276850239	0.981769745189811	617	446	467	499	726	509	533
chr8.863.5	CAGAACTTAAACTGCCCACC	-	chr8	23550328	23550347	chr8.863	788.159629864754	0.0133855263394045	0.127277016644725	0.500865410074915	0.616465847584329	0.895256952239097	1.32880162424384	945	692	667	852	997	867	575
chr8.863.2	TGGGGATCTGATCTCTATCC	-	chr8	23550464	23550483	chr8.863	621.069606368324	-0.0337159722332559	0.130002723809251	-1.2028722484943	0.229025760956414	0.785226265815433	0.963459854567594	822	576	656	585	635	615	493
chr8.863.1	GATAGAGATCAGATCCCCAT	+	chr8	23550465	23550484	chr8.863	562.635798578456	0.00408553403095545	0.148689479427321	0.163408420506891	0.870196873391216	1	0.897027188157665	599	450	498	733	684	477	538
chr8.864.3	TGGCGGAGACCGTTTAGTTC	+	chr8	23571949	23571968	chr8.864	508.520111639041	0.0238297369216571	0.140294645926932	0.899868489412319	0.368190240890414	0.861073500549883	0.981769745189811	592	370	438	608	629	496	475
chr8.864.1	GGCGGAGACCGTTTAGTTCT	+	chr8	23571950	23571969	chr8.864	261.630784200877	0.0276191722955863	0.210194340845921	1.21870013158991	0.222958028011436	0.858550373462329	0.603591931239256	276	178	259	270	256	258	334
chr8.864.10	CGGTCTGTCCCAGAACTAAA	-	chr8	23571961	23571980	chr8.864	790.743500170301	-0.0247299351383285	0.110999853387244	-0.870169041109026	0.38420803191714	0.818725299197329	1.32880162424384	984	690	798	839	932	700	651
chr8.864.4	TAGTTCTGGGACAGACCGTC	+	chr8	23571963	23571982	chr8.864	336.917874821134	0.00927478270561594	0.164641402708063	0.385651880497916	0.699754504781557	1	0.754226630160853	374	288	307	376	448	318	275
chr8.864.5	AGTTCTGGGACAGACCGTCG	+	chr8	23571964	23571983	chr8.864	493.094422494759	-0.139435096875571	0.160551041601326	-3.01552637200227	0.00256533629216187	0.164040631737402	0.873973480188695	639	536	540	556	472	300	423
chr8.864.6	CGCGTTCCACTCCTTCAGCG	+	chr8	23572027	23572046	chr8.864	528.403174464816	0.0484014560509053	0.14472559113866	1.67644708587947	0.0936506525367585	0.630570561386853	1.00618909619994	518	424	461	586	568	683	478
chr8.864.7	GCCTTCCCGGATCGCTGATT	+	chr8	23572085	23572104	chr8.864	517.245451299495	-0.031821993495519	0.147750935588934	-1.19204417983248	0.233243922553473	0.779965312766155	1.01261526351379	726	430	501	576	631	432	389
chr8.864.8	CCTTCCCGGATCGCTGATTC	+	chr8	23572086	23572105	chr8.864	393.190898503279	0.0192862164185841	0.157894529197776	0.771816070139568	0.440223372385486	0.930189984151713	0.754226630160853	417	352	322	448	397	395	428
chr8.864.2	CCCGAATCAGCGATCCGGGA	-	chr8	23572089	23572108	chr8.864	680.463358971216	-0.00292233170722015	0.113147670876607	-0.106989080236453	0.914797642738106	1	0.981769745189811	757	602	690	717	780	653	593
chr8.864.9	TCGCTGATTCGGGGAGCCGC	+	chr8	23572096	23572115	chr8.864	331.752846756959	-0.0783099458551315	0.193466285080116	-2.42869273558705	0.0151533685448926	0.394632148065728	0.733644397031532	555	318	298	383	327	308	186
chr8.865.4	CAGGGACGGCGTTGACACCG	+	chr8	23584275	23584294	chr8.865	1347.77556976443	-0.018042853450786	0.097492499234619	-0.630902192077677	0.528104478469338	0.858967908167337	1.42651001742541	1849	1113	1266	1398	1465	1400	1076
chr8.865.10	CCTTCCAAGAAGCGCCTAGG	-	chr8	23584304	23584323	chr8.865	755.054116598866	0.0157662885583163	0.139206675595821	0.605517515324674	0.54483519030296	0.917463191514829	1.01261526353951	924	684	611	783	750	675	877
chr8.865.9	CCCGTGGTCCCGCTTACTTT	+	chr8	23584347	23584366	chr8.865	633.76045643774	0.0647679269358314	0.143877866240403	2.06076167403573	0.0393257825311474	0.493887066726295	0.981769745189811	819	563	458	521	741	714	657
chr8.865.1	CGTCAACAGCGCGAGGTGTC	-	chr8	23584550	23584569	chr8.865	1217.46271365468	-0.00314351376695619	0.0903564641375624	-0.111454347769292	0.911256065181323	0.9398091748628	1.46314577087856	1436	1089	1193	1239	1439	1182	1016
chr8.865.3	TCGTCAACAGCGCGAGGTGT	-	chr8	23584551	23584570	chr8.865	684.524342880233	-0.0342268304640518	0.124987862300659	-1.20516428922157	0.228139885301067	0.755231015404318	1.14990355349946	780	657	706	749	814	608	516
chr8.865.2	ACCTCGCGCTGTTGACGACG	+	chr8	23584553	23584572	chr8.865	667.266598283543	0.00730535080801733	0.124780123865608	0.273823839966774	0.784220001928221	0.985637370873279	1.01261526353951	835	490	592	798	748	673	601
chr8.865.6	CCCGCGTCGTCAACAGCGCG	-	chr8	23584557	23584576	chr8.865	1142.32117298312	-0.00985237287998664	0.092610427002203	-0.347750414396271	0.728027631597265	0.905854388424169	1.46314577087856	1389	1004	1073	1230	1258	1009	1094
chr8.865.7	ACCACCCGCCCTGGCGCCGG	-	chr8	23584581	23584600	chr8.865	1212.92694385103	-0.00846863216787129	0.133606318836181	-0.324167934384313	0.745810897036918	0.936772196682382	1.22343066536868	1316	1114	1048	1515	1106	1034	1369
chr8.865.5	CGGCGCGAGCCCACACAGAG	+	chr8	23584672	23584691	chr8.865	1464.57890371055	0.0365469336023367	0.0946537777440706	1.20798190152439	0.227054223988422	0.718126830016009	1.42651001742541	1906	1144	1179	1590	1715	1458	1402
chr8.865.8	GTAGTTTCACCGCTCTGTGT	-	chr8	23584684	23584703	chr8.865	777.202649028076	0.0125532595445042	0.118575584349403	0.460751566772975	0.644976853756209	0.915762354200554	1.21298521814395	875	672	731	826	804	713	835
chr8.866.2	TCTAGCGCCATGCACCGCTT	+	chr8	23605487	23605506	chr8.866	1453.43400024188	0.0119031528986331	0.119419369418132	0.438152572659747	0.661275686295496	0.89518333329657	1.42651001742541	1668	1265	1343	1542	2065	1189	1227
chr8.866.4	GCACCGCTTTGGTTTGCATC	+	chr8	23605498	23605517	chr8.866	547.936674104152	-0.0111421857620316	0.151579629378931	-0.445887356505106	0.655678615684491	0.949786864399973	0.981769745189811	664	416	505	707	495	525	557
chr8.866.3	TGCATCTGGGCTCCGCGGTA	+	chr8	23605512	23605531	chr8.866	1027.16765847362	0.0249678879451868	0.097354777569498	0.858160882152941	0.390803632954119	0.815979577346592	1.37430140652817	1238	872	887	1092	1117	1166	889
chr8.866.1	AGCGCGGAGGGACCTTACCG	-	chr8	23605527	23605546	chr8.866	1515.34556601095	0.0886899575935298	0.0876663305514854	2.41503449226504	0.0157337196692591	0.314501714531997	1.37430140652817	1755	1203	1347	1483	1878	1754	1301
chr8.866.5	GTAAGGTCCCTCCGCGCTCC	+	chr8	23605529	23605548	chr8.866	788.176397617911	0.000443224795395017	0.111258150258241	0.0161733266999552	0.98709611489058	1	1.21298521814395	949	745	698	809	801	871	680
chr8.866.10	TGTATGAAGGTCGCTGGCCT	-	chr8	23605570	23605589	chr8.866	247.690943927044	0.00803575567613569	0.240212231958598	0.4069070378572	0.684076266727243	1	0.603591931239256	312	157	201	327	374	242	168
chr8.866.7	ATGTATGAAGGTCGCTGGCC	-	chr8	23605571	23605590	chr8.866	292.393186232973	-0.00864528447884561	0.216127198724138	-0.412295560614393	0.680122802142015	1	0.602519809955349	271	251	320	369	382	292	182
chr8.866.6	GGCCAGCGACCTTCATACAT	+	chr8	23605571	23605590	chr8.866	284.37015156955	-0.0809268199603451	0.191141907279045	-2.46177065374181	0.0138253041565478	0.410052797768797	0.602519809955349	401	317	229	373	251	262	185
chr8.866.8	GCCAGCGACCTTCATACATG	+	chr8	23605572	23605591	chr8.866	519.480486457573	-0.00175213435580705	0.137892859223951	-0.0681295627069058	0.945682497386507	1	0.873973480188695	549	480	516	559	582	448	511
chr8.866.9	CCAGCGACCTTCATACATGG	+	chr8	23605573	23605592	chr8.866	626.439028501019	0.00783513367597182	0.148002693537008	0.311843781882495	0.755159248848802	0.9738780080555	1.01261526353951	615	466	600	836	740	611	559
chr8.867.6	TTCTGGCTTTCTGTGATGTG	-	chr8	23606595	23606614	chr8.867	644.681057107573	-0.015197647632391	0.140995408572779	-0.587071903793832	0.557155416350037	0.9209489992618	1.01261526353951	793	481	638	793	585	614	646
chr8.867.8	AGCCAGAAGCCACTAGAAGC	+	chr8	23606607	23606626	chr8.867	403.936137060268	0.00711938899265951	0.158832277614105	0.292096062759535	0.770213176949308	1	0.733644397031532	570	362	324	378	451	399	378
chr8.867.11	TTCTCCCCAAGAGCCTGCAG	+	chr8	23606647	23606666	chr8.867	937.773587059468	-0.0550681047623114	0.098461180143747	-1.71033793275651	0.0872034011615233	0.574666934870368	1.31732616203026	1145	841	890	1136	965	812	834
chr8.867.12	GCTCCCTCTGCAGGCTCTTG	-	chr8	23606654	23606673	chr8.867	84.3305150442091	-0.00356346913562396	0.457107151155766	-0.270404637300658	0.786848972894893	1	0.599756822150986	109	68	84	96	38	41	148
chr8.867.4	GAGAGCAGAGCTCCCTCTGC	-	chr8	23606663	23606682	chr8.867	378.984071212553	-0.0735343965181195	0.179758125490018	-2.32254395320304	0.0202036645978321	0.421321262518819	0.815005937114997	548	335	411	445	395	361	206
chr8.867.2	TAACACTGTCATTTCAGCCC	+	chr8	23606683	23606702	chr8.867	488.458161120376	0.0233827115645634	0.148435403857624	0.902653923793099	0.36670959776413	0.879204709226059	0.873973480188695	505	392	438	573	630	427	483
chr8.867.9	AACACTGTCATTTCAGCCCA	+	chr8	23606684	23606703	chr8.867	492.481209309135	0.00148099897327739	0.141224239502709	0.0581047127481021	0.953665220507498	1	0.981769745189811	593	423	481	500	477	469	516
chr8.867.3	AGCCCAGGGAGAACTGATTT	+	chr8	23606698	23606717	chr8.867	634.380843051959	0.0576665768554289	0.118597015855432	1.82592869140515	0.0678610037489639	0.585213777810275	0.963459854567594	722	527	489	686	771	648	639
chr8.867.5	GTCCAAAATCAGTTCTCCCT	-	chr8	23606703	23606722	chr8.867	490.743303318331	0.0149492376843942	0.145139666442436	0.584110849656995	0.559145735712093	0.927214032570217	0.975452809867646	619	415	445	474	656	468	405
chr8.867.1	AGTCCAAAATCAGTTCTCCC	-	chr8	23606704	23606723	chr8.867	273.097597372621	0.0115746407751467	0.216881137040794	0.549854704055277	0.582419034261174	1	0.60895284174792	258	200	287	322	246	367	237
chr8.868.2	TGCCTTATAAATCCCCTAGA	+	chr8	23612858	23612877	chr8.868	455.401729355547	0.0447175698668205	0.149524009734819	1.59158923850306	0.111477029680264	0.723043997498574	0.680203041762671	493	406	417	394	627	468	405
chr8.868.5	CACCATCTAGGGGATTTATA	-	chr8	23612863	23612882	chr8.868	479.088296554519	0.0351289696169508	0.128229320185828	1.24195904155492	0.214251674365567	0.772242020254671	0.975452809867646	555	397	423	484	585	473	465
chr8.868.6	TGACAAGGAGCACCATCTAG	-	chr8	23612873	23612892	chr8.868	658.424124664897	0.00623081406829961	0.128082071826895	0.235671934005074	0.813687249921282	1	0.981769745189811	682	631	674	638	780	632	582
chr8.868.1	TTGACAAGGAGCACCATCTA	-	chr8	23612874	23612893	chr8.868	546.602567293347	0.00164780750692524	0.12634866267089	0.0622011268764467	0.950402665111922	1	1.01261526351379	638	526	485	563	627	499	511
chr8.868.9	CTTGACAAGGAGCACCATCT	-	chr8	23612875	23612894	chr8.868	700.612999471879	-0.019574288405229	0.134398251126879	-0.736391655002491	0.461492381710601	0.871802171023541	1.14990355349946	790	529	771	846	761	716	542
chr8.868.8	AGAAACACTCACACTTGACA	-	chr8	23612888	23612907	chr8.868	858.616357944454	-0.0452527745432509	0.0964842524169436	-1.45405601524627	0.145930776811763	0.669927193906271	1.22728161171211	1064	769	849	958	922	784	720
chr8.868.4	CCAGCAGCTTCAAAAGAAAG	-	chr8	23612920	23612939	chr8.868	401.602825075466	-0.00674747135400598	0.161247924808736	-0.278785620818914	0.780409350066135	1	0.733644397031532	408	391	429	406	406	367	397
chr8.868.11	GCCAGCAGCTTCAAAAGAAA	-	chr8	23612921	23612940	chr8.868	118.044838328061	-0.00561803360265584	0.264461839081536	-0.302064869151325	0.762602612605635	1	0.602519809955349	119	111	116	142	109	131	100
chr8.868.3	TGCCAGCAGCTTCAAAAGAA	-	chr8	23612922	23612941	chr8.868	298.21553140913	-0.00924982359450496	0.193376824632724	-0.415593948202077	0.67770715581594	1	0.668558914970216	370	287	281	302	395	215	259
chr8.868.7	GGCATCTCAGCAGCTTCAAA	+	chr8	23612938	23612957	chr8.868	151.816072324049	0.0410715717027825	0.264136098733924	1.82788471312791	0.0675668557828441	0.66146778385522	0.599756822150986	194	118	100	122	227	205	117
chr8.99.8	TTCACACACTGAGTAGTGTC	+	chr8	2364327	2364346	chr8.99	659.065247569145	-0.0138878556419531	0.144004967159972	-0.542086527586325	0.58775889927303	0.928931037589441	1.01473786584663	851	486	680	746	782	515	614
chr8.99.7	GTAGTGTCTGGCTTCTCTGA	+	chr8	2364339	2364358	chr8.99	369.958854835847	-0.00108486570959897	0.189467666311735	-0.0485862285812338	0.961249045003807	1	0.815005937114997	395	350	329	428	288	377	416
chr8.99.6	TGCTGACGTCACAGACCTAG	+	chr8	2364368	2364387	chr8.99	1265.19429378689	-0.0356796366730203	0.0869514064486325	-1.1747226512818	0.240105694100191	0.727841315075569	1.42651001742541	1558	1177	1134	1443	1404	1232	1005
chr8.99.4	AGTGATACAAAAGCACCGCT	-	chr8	2364386	2364405	chr8.99	467.859103147865	-0.0232916938580137	0.16879660804202	-0.94753002317087	0.343368764918216	0.850963116743097	0.975452809867646	569	473	424	522	373	560	369
chr8.99.1	GACAGGCGAAGAATCACCAG	-	chr8	2364411	2364430	chr8.99	399.342894871678	0.0252292432958487	0.166155387213092	1.01286007604146	0.311127000423374	0.863276316503832	0.818396262404137	431	316	368	427	359	471	428
chr8.99.2	GTGATTCTTCGCCTGTCTGC	+	chr8	2364414	2364433	chr8.99	349.680262280199	-0.0191305307122381	0.183489940533271	-0.818660579691597	0.412980093393288	0.920185797347516	0.754226630160853	503	279	365	350	326	403	255
chr8.99.5	TGATTCTTCGCCTGTCTGCA	+	chr8	2364415	2364434	chr8.99	431.381592059624	0.135495578213486	0.160940436459823	2.98593533360224	0.00282712420042419	0.179638008409989	0.815005937114996	364	359	353	411	655	510	387
chr8.100.8	GGAGGCTTACAGATGCAGTG	-	chr8	2366762	2366781	chr8.100	713.621333377731	0.0211430222989335	0.1220135596355	0.768909900182241	0.441946799795386	0.86299384155948	1.16431155760186	787	630	666	728	780	647	769
chr8.100.10	ACTGCATCTGTAAGCCTCCT	+	chr8	2366763	2366782	chr8.100	572.454469409524	0.0409949462680005	0.137107094027812	1.44488651044747	0.148489765958519	0.709190851435936	0.981769745189811	581	506	478	619	714	681	462
chr8.100.9	ATCTGTAAGCCTCCTGGGTA	+	chr8	2366768	2366787	chr8.100	512.077914044293	0.0725890219487531	0.1281862785732	2.17379367075345	0.0297206340861227	0.452813380288884	0.975452809867646	539	435	416	516	569	599	525
chr8.100.2	GCGACAATCCCCTACCCAGG	-	chr8	2366780	2366799	chr8.100	657.427470509781	0.013720465268212	0.123711658336267	0.508693197715804	0.61096729114068	0.935220916723014	1.01261526353951	707	598	599	711	846	635	546
chr8.100.1	GAAGCGACAATCCCCTACCC	-	chr8	2366783	2366802	chr8.100	1005.86328634313	-0.435684171129124	0.097856197086264	-5.22551005905211	1.73675678137154e-07	3.48711448877329e-05	1.42651001742541	1389	960	1030	1336	953	793	681
chr8.100.7	CAAACTAGCATCACAGCCAG	-	chr8	2366839	2366858	chr8.100	824.839504388828	-0.0206756782947608	0.135227106964987	-0.777372639807824	0.436938949755078	0.854769139334221	1.21298521814395	1053	767	679	980	812	966	591
chr8.100.5	AGAAAAATTACCACACGACT	+	chr8	2366871	2366890	chr8.100	356.286419029377	0.0598966254749448	0.163107325841371	2.01473211982764	0.0439327248136607	0.558620349696761	0.733644397031532	421	293	255	345	426	362	410
chr8.100.4	ACCACACGACTTGGACCCAG	+	chr8	2366880	2366899	chr8.100	853.251962483344	0.0357548741654093	0.104617281320586	1.20224441228339	0.229268846814767	0.741709934317984	1.25399806698176	901	779	737	911	962	953	762
chr8.100.6	CCACACGACTTGGACCCAGA	+	chr8	2366881	2366900	chr8.100	781.109237599948	-0.011660426385138	0.120761459500774	-0.430696512022023	0.666689055306477	0.9070434786519	1.32880162424384	973	774	679	796	726	797	745
chr8.100.3	CCCTCTGGGTCCAAGTCGTG	-	chr8	2366884	2366903	chr8.100	419.153206978333	-0.00358968918052423	0.159232558670823	-0.147841488435412	0.882467866054121	1	0.680203041762671	471	321	409	523	524	400	327
chr8.869.6	AGAACGGCTATAAAATCCCT	-	chr8	23712341	23712360	chr8.869	201.538395712918	-0.0463957585005074	0.211199447580151	-1.83428845667847	0.0666111867482081	0.658209307284977	0.603591931239256	293	172	224	228	183	147	179
chr8.869.9	AAGAACGGCTATAAAATCCC	-	chr8	23712342	23712361	chr8.869	176.41680281587	-0.0119482332474938	0.28689873445124	-0.664290660717439	0.5065042972975	1	0.505170027665992	134	219	161	227	194	198	101
chr8.869.1	AGCCGTTCTTATCGGTCCTC	+	chr8	23712352	23712371	chr8.869	368.338008971712	0.0401243517810769	0.173141447968389	1.53447696903327	0.124912354939024	0.711961539547949	0.813196327180835	402	369	276	324	514	372	339
chr8.869.5	ATCCTGAGGACCGATAAGAA	-	chr8	23712357	23712376	chr8.869	812.236881113015	-0.00714725865776512	0.110958914008789	-0.259814297821224	0.79500702153777	0.948869814996142	1.19809406691574	849	699	822	948	868	799	728
chr8.869.3	CTTATCGGTCCTCAGGATCA	+	chr8	23712359	23712378	chr8.869	454.897094731137	-0.029378245231309	0.152041429346219	-1.12209350251687	0.261822686217855	0.914286747297765	0.497439697403432	608	411	404	532	378	467	412
chr8.869.4	GACCAATCAGGTCCCTCAAC	+	chr8	23712381	23712400	chr8.869	827.51611001166	0.0255843858125394	0.11653348504527	0.90850181496041	0.363613155287718	0.809416030995602	1.32880162424384	849	802	756	822	885	825	850
chr8.869.2	GACCAGTTGAGGGACCTGAT	-	chr8	23712386	23712405	chr8.869	633.686885016614	0.026338710432202	0.150808109832748	1.013517533888	0.310813025374409	0.836636259747166	0.963459854567594	759	596	526	574	571	702	708
chr8.869.7	ATCAGGTCCCTCAACTGGTC	+	chr8	23712386	23712405	chr8.869	411.869027568975	-0.0292895447762771	0.152801935058966	-1.1211562627658	0.262221353260352	0.904562388531892	0.531781056892398	480	413	411	446	431	432	290
chr8.869.8	TTGGCTCACCAGACCAGTTG	-	chr8	23712397	23712416	chr8.869	709.232528731744	-0.00735278433395466	0.126933035935803	-0.277047876231902	0.781743344439675	0.98395378231255	1.01473786584663	789	661	738	704	660	751	663
chr8.869.10	GGTCTGGTGAGCCAATAAGA	+	chr8	23712402	23712421	chr8.869	339.774092031445	0.035869170572212	0.204708928254449	1.49760561486014	0.134235747093085	0.723214765933537	0.818396262404137	395	272	242	356	367	520	257
chr8.870.3	ACATTGGAACTTATACGTGA	-	chr8	23716804	23716823	chr8.870	383.762108646543	-0.00226190221570224	0.177719295568358	-0.0980848080032974	0.921864950810213	1	0.818396262404137	449	329	340	457	535	297	319
chr8.870.9	GTCCTTTGAAATAGCTCTTG	+	chr8	23716937	23716956	chr8.870	236.535043995979	0.0206943177945378	0.260849294132146	1.0516941050293	0.292939916479796	0.919167156966562	0.538438478639805	247	191	233	206	315	142	320
chr8.870.5	TTACTCTATTGAGACACATG	+	chr8	23716975	23716994	chr8.870	954.602355092787	0.0200854203112103	0.134111769310163	0.754151363102557	0.450758338542963	0.846323463400118	1.31732616203026	985	850	951	950	1320	774	891
chr8.870.7	TACTCTATTGAGACACATGA	+	chr8	23716976	23716995	chr8.870	550.257437801191	2.02655849275341e-05	0.125930938846269	0.000764327068187831	0.999390155292267	1	0.963459854567595	613	493	500	629	581	513	542
chr8.870.6	TTGAGACACATGAGGGCGCT	+	chr8	23716983	23717002	chr8.870	325.133914339061	0.00389404190657759	0.188340154555074	0.173662294024368	0.862130872185748	1	0.750195299180246	355	333	328	276	299	340	334
chr8.870.1	GCTCGGACCAACCAACAATG	+	chr8	23717000	23717019	chr8.870	378.000516047228	0.0353464808646053	0.161671264316654	1.34862036829776	0.17745893495187	0.783494421651783	0.754226630160853	434	285	332	392	365	446	405
chr8.870.2	AACAGATCCTCATTGTTGGT	-	chr8	23717010	23717029	chr8.870	311.382061268201	0.0126700982816525	0.226832402241351	0.61506289860657	0.538513182751993	0.997066790576416	0.6717713148625	271	306	366	241	420	346	227
chr8.870.10	TCAGGATGCTTCTGTGTTAG	+	chr8	23717102	23717121	chr8.870	651.604688674675	0.0297271102853636	0.121784722996788	1.05487886675514	0.291480728711564	0.796097304761751	1.14990355349946	737	472	626	724	750	663	631
chr8.870.4	AAGCTCAAGGGCTAAGTTAT	-	chr8	23717141	23717160	chr8.870	531.667079258919	0.0121321616904211	0.145446720397176	0.476806774086352	0.633499721547683	0.941353814090832	1.00618909619994	607	402	566	541	515	569	535
chr8.870.8	CACACTAATCTGCAAGCTCA	-	chr8	23717154	23717173	chr8.870	812.958942784299	-0.018092082616951	0.128299676524326	-0.672610844727563	0.501194900567836	0.874269255711266	1.23170633397031	1019	830	724	810	989	654	712
chr8.871.6	GCAAGGACACTCCTTCCACC	-	chr8	23836841	23836860	chr8.871	520.73279613955	-0.0091356653659696	0.129426597945607	-0.345732599785226	0.729543682269738	0.972956264653859	0.981769745189811	589	441	487	633	591	511	431
chr8.871.9	GGAAGGAGTGTCCTTGCAGA	+	chr8	23836844	23836863	chr8.871	593.903708916251	-0.0452989444301151	0.136901456842812	-1.56669084276503	0.117186972257927	0.67043258828958	0.981769745189811	717	564	621	658	642	604	392
chr8.871.5	AGCAAGAGAAACCGTCTGCA	-	chr8	23836858	23836877	chr8.871	523.846772612544	0.0128230190695659	0.139065397665272	0.494940074685458	0.620642421478566	0.944655079455091	0.963459854567595	698	377	459	580	581	538	488
chr8.871.8	CTTTCCTGCCCTTCGTGTGG	+	chr8	23836876	23836895	chr8.871	1369.52622615876	0.0389717721532888	0.0989207252722931	1.28464145916215	0.198917603854493	0.695166284074813	1.43169186835159	1391	1151	1331	1460	1778	1348	1197
chr8.871.2	TTTCCTGCCCTTCGTGTGGT	+	chr8	23836877	23836896	chr8.871	1442.81253286317	0.0520311901738541	0.102649578280124	1.64406139827666	0.100163520524977	0.580681329464818	1.46314577087856	1748	1131	1396	1308	1834	1588	1208
chr8.871.7	TTCCTGCCCTTCGTGTGGTG	+	chr8	23836878	23836897	chr8.871	1499.26508857755	0.00381505092518026	0.0979988842066748	0.136112146316938	0.891732625520806	0.940381707440805	1.42651001742541	1779	1263	1399	1647	1921	1285	1322
chr8.871.10	TCCTGCCCTTCGTGTGGTGG	+	chr8	23836879	23836898	chr8.871	2600.81124238857	-0.0152369045214162	0.0670575143918629	-0.545704895659253	0.585268806155793	0.881712308432374	1.37430140652817	3100	2338	2461	2788	2805	2353	2476
chr8.871.3	TCCCCCACCACACGAAGGGC	-	chr8	23836883	23836902	chr8.871	1689.74458722759	0.0017739330023813	0.080691443441045	0.0629981783793644	0.94976795488422	0.955617790020761	1.37430140652817	2173	1460	1537	1721	1968	1585	1514
chr8.871.4	TCAATCCCCCACCACACGAA	-	chr8	23836887	23836906	chr8.871	633.22678445468	0.00194083805017395	0.184683485735199	0.0857852672298625	0.931637118348576	1	0.981769745189811	809	520	620	624	751	826	354
chr8.871.1	ATCAATCCCCCACCACACGA	-	chr8	23836888	23836907	chr8.871	489.144768009472	-0.00476880602227157	0.153641187743771	-0.193263885881276	0.846752307989404	1	0.975452809867646	508	538	455	479	530	520	396
chr8.872.10	TCATCTGTACGTCCTGTCTC	+	chr8	23848953	23848972	chr8.872	676.094463832514	0.00696007982804445	0.144495845216402	0.27463632736781	0.783595653893903	0.952902063266781	1.14990355349946	734	524	644	823	820	769	482
chr8.872.8	CTTCCCTCTTCTTCTAGTTC	-	chr8	23848999	23849018	chr8.872	386.864666289741	-0.0010885992919256	0.178658897036329	-0.0473423019795368	0.962240413757136	1	0.815005937114997	367	314	428	457	501	345	315
chr8.872.1	TTCCAGCACAATTACCCGGC	+	chr8	23849049	23849068	chr8.872	487.676350986204	-0.0119539890036156	0.152803440679382	-0.479348582649181	0.631690665539707	0.944493251914792	0.981769745189811	562	405	481	582	514	563	345
chr8.872.3	TCCAGCACAATTACCCGGCA	+	chr8	23849050	23849069	chr8.872	769.933799327568	0.0344340241505438	0.118668111198624	1.19503044353306	0.232075135908113	0.778869854311755	1.01473786584663	742	699	686	851	832	867	724
chr8.872.2	TCCCTGCCGGGTAATTGTGC	-	chr8	23849054	23849073	chr8.872	1659.06306061582	-0.0220480999200011	0.0928817847866494	-0.759885541782006	0.44732300465681	0.823740829779495	1.50217807866452	2157	1568	1512	1663	1977	1583	1291
chr8.872.5	GGTTCCCTCCCACGCACTGC	+	chr8	23849086	23849105	chr8.872	1099.89262530769	0.0191519109820036	0.0888153856911954	0.662852453857281	0.507425055417255	0.872206437952978	1.26053323552725	1293	1016	963	1119	1222	1145	994
chr8.872.6	GCTTCCAGCAGTGCGTGGGA	-	chr8	23849093	23849112	chr8.872	573.556726575809	0.0481359414316995	0.130734141037049	1.62395248884963	0.104385948911206	0.683977009855451	0.804286460637113	665	490	493	536	606	602	635
chr8.872.9	AGGGTTAGAGCTGCAGAGAT	-	chr8	23849125	23849144	chr8.872	701.632982528965	-0.00187305743934744	0.114814965186413	-0.0688367725794829	0.945119547211116	1	0.981769745189811	815	653	622	767	733	647	698
chr8.872.7	GTCTGCTTTGATAAGAGCTA	+	chr8	23849147	23849166	chr8.872	289.231815652106	0.0186338339682119	0.199654329308987	0.831780479008357	0.405532864461201	0.927584236823159	0.706007597945251	279	214	300	321	366	353	211
chr8.872.4	CTGGTATCGGTCCCATCCTG	+	chr8	23849329	23849348	chr8.872	934.402686170895	0.0279128186806991	0.107042982938917	0.966128691191943	0.333979789372703	0.794624572409803	1.32880162424384	1200	770	837	896	1137	988	795
chr8.873.8	TATTCTTATAGAAAAGCTGA	+	chr8	24052049	24052068	chr8.873	201.262710275145	0.0187065916795648	0.265538148776699	0.968937735426702	0.332576256326044	0.921453275081557	0.602519809955349	253	164	151	193	151	204	290
chr8.873.7	ATAGAAAAGCTGATGGATCC	+	chr8	24052056	24052075	chr8.873	280.401348503636	0.00790512459330009	0.194828688415679	0.357250444131032	0.720904325148932	1	0.668558914970216	313	256	270	271	237	304	307
chr8.873.2	CTACTTGCAGCTATGCTGAC	+	chr8	24052131	24052150	chr8.873	631.318145219731	0.00436519313256537	0.115022407008055	0.160338973297067	0.872614059748912	1	1.01473786584663	764	564	536	698	713	654	537
chr8.873.6	GCTATGCTGACTGGAGCTTC	+	chr8	24052140	24052159	chr8.873	571.61679478472	-0.0201788032457575	0.125820725913967	-0.742173937765302	0.457981956981866	0.909866871257455	0.897027188157665	663	561	483	681	608	540	496
chr8.873.9	TCCTAGCTGTTGCCGCTGGG	-	chr8	24052182	24052201	chr8.873	1080.26458405008	-0.0481881808822119	0.0939374498807467	-1.52730369516984	0.12668551106332	0.62286686508297	1.42651001742541	1351	1034	1037	1154	1111	1096	843
chr8.873.10	AATTCCTAGCTGTTGCCGCT	-	chr8	24052185	24052204	chr8.873	491.239610396726	-0.032526730528906	0.150038781613524	-1.22185457085665	0.22176262760797	0.777037242910113	0.981769745189811	615	482	477	528	573	358	434
chr8.873.1	AAATTCCTAGCTGTTGCCGC	-	chr8	24052186	24052205	chr8.873	1034.29130203641	0.0260827153781974	0.10393185266395	0.902565881104036	0.366756341400644	0.80503482384661	1.37430140652817	1124	909	989	1049	1229	929	1041
chr8.873.5	TGAACTAGGAGCTGGCAGAC	+	chr8	24052205	24052224	chr8.873	936.63073859076	-0.0116240423912756	0.103048725638858	-0.414443970786621	0.678548992316732	0.911119584310552	1.31732616203026	1003	850	924	1063	1025	965	766
chr8.873.11	GGCAGACTGGCAATGTGATT	+	chr8	24052218	24052237	chr8.873	546.365423670855	0.0283668332464331	0.140458451212452	1.0567189316636	0.290639882203521	0.855184957098704	0.804286460637112	576	550	467	512	696	525	512
chr8.873.4	CGGAAGATAAAAGGAACATC	+	chr8	24052260	24052279	chr8.873	571.134500128744	0.102074988340732	0.123085740796364	2.63869291942161	0.0083226331257928	0.301857505392525	0.804286460637113	665	411	462	575	692	665	571
chr8.874.8	TGGGATATGATTATTCAGCT	-	chr8	24086858	24086877	chr8.874	527.448707958862	0.0764037698564355	0.167550799375259	2.34035802704212	0.0192652615682997	0.383055430937895	1.01261526351379	575	412	502	394	557	748	511
chr8.874.3	ACATAGAGGCGACCACGAGA	-	chr8	24087045	24087064	chr8.874	369.430129234872	0.024438377134153	0.183117456956906	1.02624895517382	0.304774251096697	0.873002339338305	0.754226630160853	361	318	323	411	502	443	257
chr8.874.1	TACATAGAGGCGACCACGAG	-	chr8	24087046	24087065	chr8.874	606.351648607901	0.0430080951361738	0.135167800428211	1.49683296208919	0.134436727139247	0.695906400415421	0.963459854567594	616	518	520	658	820	668	488
chr8.874.10	CCCAAGTGATTTCTACATAG	-	chr8	24087059	24087078	chr8.874	476.65707359402	0.0169033816732044	0.148475000571593	0.663629425461968	0.506927519292696	0.912379783195873	0.975452809867646	588	430	428	435	562	415	498
chr8.874.9	TGTAGAAATCACTTGGGTGA	+	chr8	24087062	24087081	chr8.874	211.780398480966	-0.00717966871227899	0.270278298135593	-0.390066714268689	0.696487215345724	1	0.538438478639805	249	164	215	263	124	204	261
chr8.874.6	TTCCCTTCAAGCCCGTTTAG	+	chr8	24087106	24087125	chr8.874	644.297212244844	0.00280360074190665	0.113036507669989	0.102623084473824	0.9182621208075	0.982642182937648	1.19664990144741	737	582	569	723	695	620	613
chr8.874.5	CCCTTCAAGCCCGTTTAGAG	+	chr8	24087108	24087127	chr8.874	1012.14959259949	-0.00690174368064315	0.0979543460678629	-0.245691366097488	0.805921156233312	0.927325006877024	1.40496776788468	1104	898	933	1207	1142	1000	859
chr8.874.2	CCCCTCTAAACGGGCTTGAA	-	chr8	24087111	24087130	chr8.874	522.224706710726	0.0168132728367203	0.128370749638096	0.626857597132596	0.530752584509637	0.918146556724613	0.981769745189811	591	478	467	531	536	542	522
chr8.874.4	TCCCCTCTAAACGGGCTTGA	-	chr8	24087112	24087131	chr8.874	686.177234958688	-0.042694752580344	0.134750991769308	-1.48658108460048	0.137125486678316	0.690623307721004	1.01261526353951	765	721	676	768	728	518	637
chr8.874.7	CGTTTAGAGGGGAAAAGATA	+	chr8	24087119	24087138	chr8.874	796.989178011586	0.0607717278460435	0.108611641641442	1.87073997647854	0.0613811308968029	0.516054306642714	1.32880162424384	870	649	678	851	899	801	860
chr8.4.9	TTGTGAGCTGGAGAGGTGCA	+	chr8	242351	242370	chr8.4	839.232984781673	-0.0431357083115925	0.103605823576985	-1.41109959952342	0.158215248087373	0.670040556342243	1.32880162424384	1084	730	863	890	902	752	711
chr8.4.1	CATGGCCAGATGAGCCACAC	+	chr8	242369	242388	chr8.4	1095.2542595956	0.0159355416124925	0.0986939713044515	0.560486292572436	0.575147786803655	0.878841492851176	1.37430140652817	1177	1024	1056	1094	1289	1139	926
chr8.4.4	GGCCAGATGAGCCACACAGG	+	chr8	242372	242391	chr8.4	649.858772285426	0.0469686650167866	0.115495729416733	1.54626307062893	0.122041046867159	0.651823168418985	1.14990355349946	755	583	533	632	804	684	597
chr8.4.3	GCCAGATGAGCCACACAGGT	+	chr8	242373	242392	chr8.4	719.815616168992	-0.0525219726282286	0.150136984068618	-1.80053463715602	0.0717762594610022	0.565181415611734	1.14990355349946	776	612	746	1027	800	676	467
chr8.4.5	AGATGAGCCACACAGGTGGG	+	chr8	242376	242395	chr8.4	650.133031368621	0.168314911734236	0.144466476178632	3.22415504113568	0.00126344975122693	0.0914731884056591	1.14990355349946	694	480	544	556	696	717	860
chr8.4.2	ACCCACCTGTGTGGCTCATC	-	chr8	242377	242396	chr8.4	1952.80552607367	0.0261352144139212	0.0764838709016416	0.889062334349942	0.373969580218313	0.793059482312205	1.50217807866452	2336	1617	1832	2010	2122	1881	1962
chr8.4.7	TGAGCCACACAGGTGGGTGG	+	chr8	242379	242398	chr8.4	1103.05700229542	0.018260729380179	0.134236768015059	0.688771142672041	0.490967298164322	0.84326293830175	1.46314577087856	1197	893	1095	1170	1351	1352	750
chr8.4.6	GAGCCACACAGGTGGGTGGT	+	chr8	242380	242399	chr8.4	905.438438804401	0.0794262688335837	0.126711348441062	2.29629754469799	0.0216588744013589	0.369468159449492	1.25399806700814	864	842	741	884	1026	893	1073
chr8.4.10	GGTCCCACCACCCACCTGTG	-	chr8	242386	242405	chr8.4	1561.30617373345	-0.0223370724407011	0.0958458465347683	-0.771663635158011	0.440313674023646	0.840203943860131	1.33556585296483	1862	1395	1453	1784	1423	1496	1564
chr8.4.8	GTCACAAGCATGAATGGCCC	-	chr8	242463	242482	chr8.4	536.017186053644	0.0649276893735848	0.137151941380784	2.04431614818564	0.0409223249734216	0.496196253793725	1.00618909619994	541	486	447	510	589	676	511
chr8.875.12	TGTGGACCTGACTCAGACAC	+	chr8	24272645	24272664	chr8.875	1335.537269176	0.00570743190056413	0.0962130580990371	0.202976790312821	0.839153173242226	0.930831905256917	1.43169186835159	1384	1272	1311	1386	1500	1410	1118
chr8.875.7	CATAGGCCTGTGTCTGAGTC	-	chr8	24272654	24272673	chr8.875	614.555584289393	-0.0369344229433991	0.127545363113055	-1.29521988153002	0.195244388207452	0.797364451906462	0.764382105788523	706	573	599	737	542	596	565
chr8.875.8	ACTCAGACACAGGCCTATGT	+	chr8	24272655	24272674	chr8.875	815.449714954567	0.0513787294706812	0.109415396829814	1.64468813967461	0.100034139918663	0.596233610938892	1.32880162424384	903	724	689	817	986	770	849
chr8.875.11	AGGCCTATGTGGGCAAAACC	+	chr8	24272665	24272684	chr8.875	895.013634461646	-0.000872982381105943	0.119795125152975	-0.032445316391457	0.974116924239957	0.969121836669152	1.32880162424384	1089	926	737	883	1085	842	755
chr8.875.2	ACGAGGGCGTAAAAGGTCCC	-	chr8	24272686	24272705	chr8.875	647.49816053589	0.137348545874691	0.120439025258777	3.03221366347166	0.00242767298357107	0.147096640153407	1.01261526353951	681	582	495	578	826	747	646
chr8.875.1	CACGAGGGCGTAAAAGGTCC	-	chr8	24272687	24272706	chr8.875	476.124085322837	0.0286154703092742	0.143461727048492	1.0729890157789	0.283276044508385	0.837431289342827	0.873973480188695	568	402	424	455	510	456	531
chr8.875.5	TGGCCACACGAGGGCGTAAA	-	chr8	24272693	24272712	chr8.875	961.811882149529	-0.0434952027512131	0.117038281576232	-1.4556665187493	0.145484829745792	0.666643735198553	1.24824758161565	1128	805	956	1232	1132	857	714
chr8.875.6	TCAACATTATGGCCACACGA	-	chr8	24272702	24272721	chr8.875	833.647919078153	-0.0153587877292136	0.124584368011716	-0.568980061488854	0.569369670991804	0.884274820737371	1.31732616203026	1050	799	757	854	722	855	818
chr8.875.4	GTCAACATTATGGCCACACG	-	chr8	24272703	24272722	chr8.875	674.161983067946	-0.019592471600456	0.135246268270087	-0.738627332193146	0.460133322638502	0.891605254746383	1.01473786584663	814	624	671	706	562	690	660
chr8.875.10	CTTTGCTGCTGTCAACATTA	-	chr8	24272713	24272732	chr8.875	830.705495204084	0.000770301079744174	0.133970587058051	0.0296497220901334	0.976346410231813	0.996216007174082	1.22086301905874	1048	876	662	782	1001	725	764
chr8.876.5	AACTCTTGCGCATTTACCCC	-	chr8	24749335	24749354	chr8.876	495.881988941358	-0.000338471326570325	0.165565995103851	-0.0141995432947583	0.988670784348623	1	0.975452809867646	571	550	395	487	482	451	531
chr8.876.3	GGTAAATGCGCAAGAGTTGT	+	chr8	24749337	24749356	chr8.876	333.006355187342	-0.0185837797074658	0.180521108447256	-0.790500757229281	0.429235380170272	0.914719978709397	0.813196327180834	353	280	384	386	331	367	243
chr8.876.2	GTAAATGCGCAAGAGTTGTG	+	chr8	24749338	24749357	chr8.876	407.795711622239	0.00177660491076374	0.164665962567978	0.0743299396492141	0.940747854522693	1	0.860089344632361	516	361	328	458	465	325	429
chr8.876.7	GGGGTGATCTGTACTTTCAA	+	chr8	24749357	24749376	chr8.876	365.306887423727	-0.0253226585225062	0.166803436611029	-1.01793290472863	0.308709842948168	0.862006196746245	0.818396262404137	443	406	311	393	418	335	272
chr8.876.4	GGGTGATCTGTACTTTCAAT	+	chr8	24749358	24749377	chr8.876	255.324487258284	-0.0218512801791979	0.223344588339112	-1.01937172790779	0.30802652299565	0.924834836568933	0.546464170203529	331	214	228	345	246	164	277
chr8.876.8	GGTGATCTGTACTTTCAATG	+	chr8	24749359	24749378	chr8.876	461.32635945133	0.0172958948686949	0.155528537441679	0.691255047155425	0.489405276083307	1	0.497439697403432	505	414	413	480	644	461	350
chr8.876.10	GCGCCAGGTGGAAACAGAGA	-	chr8	24749414	24749433	chr8.876	409.465229342226	-0.00204304925725092	0.17284184052067	-0.0874221455808696	0.930335967138199	1	0.76768933611677	505	310	376	496	360	502	348
chr8.876.1	ACTGCATACCAAGCGCCAGG	-	chr8	24749426	24749445	chr8.876	795.140121784322	0.020017510669805	0.108095824309603	0.708692833734335	0.478515112909084	0.898140137883866	1.01261526353951	908	639	742	879	973	816	671
chr8.876.6	AATAGCATCTTCCCAGTAGA	+	chr8	24749446	24749465	chr8.876	240.323582467578	-0.107776776596766	0.221557997046911	-2.79757837660766	0.00514872737402311	0.277429438355017	0.603591931239256	319	270	253	303	203	125	216
chr8.876.9	ACTGAGCTGAACCTGCAAAC	+	chr8	24749501	24749520	chr8.876	1079.33963772398	-0.0143517467512079	0.0900299693614209	-0.502111147558974	0.615589339136671	0.903158109810696	1.26053323552725	1262	1001	989	1193	1183	1102	888
chr8.877.4	GCATTTCCAACCAGCGGCGA	+	chr8	24799438	24799457	chr8.877	315.549306670078	0.00253886304260073	0.206467002154412	0.118891518720368	0.905361301182704	1	0.602519809955349	397	266	261	359	232	390	316
chr8.877.1	TTGCATCCTTCGCCGCTGGT	-	chr8	24799447	24799466	chr8.877	510.572308485361	0.0251405115138404	0.176956047007086	1.03714596842294	0.299667834641231	0.846641591108189	0.873973480188695	545	362	466	598	423	650	542
chr8.877.5	ACCAGCGGCGAAGGATGCAA	+	chr8	24799447	24799466	chr8.877	650.086233332905	0.0151337431568994	0.110555116721788	0.543749965348677	0.586613544016066	0.928946021616999	1.01261526353951	787	557	601	655	712	666	607
chr8.877.9	GCCTTTGCATCCTTCGCCGC	-	chr8	24799451	24799470	chr8.877	702.26975826865	-0.0657394536416248	0.16891610596357	-2.15295243356487	0.0313224170309438	0.475597554984841	0.879416008220563	1121	618	723	730	701	742	380
chr8.877.6	CACTCCACCCAGGAATCCGT	+	chr8	24799481	24799500	chr8.877	728.287836609023	0.0348318873954253	0.128227122530068	1.23276601594366	0.217663073854616	0.768512981793857	1.01261526353951	788	646	646	734	1023	675	635
chr8.877.7	TCCACCCAGGAATCCGTAGG	+	chr8	24799484	24799503	chr8.877	643.365775751218	0.0109733286760283	0.14471351259255	0.431179179743893	0.666338091396917	0.947609676073464	1.01261526353951	798	508	626	644	590	629	724
chr8.877.8	GCCTCCTACGGATTCCTGGG	-	chr8	24799488	24799507	chr8.877	372.850996276992	-0.02221787056643	0.191135237026302	-0.959325771879207	0.33739465613171	0.868466373929919	0.860089344632361	456	362	373	401	270	334	409
chr8.877.3	GGGGCCTCCTACGGATTCCT	-	chr8	24799491	24799510	chr8.877	293.599038678043	-0.0735811217733855	0.176053619787639	-2.31425724950007	0.0206536153047993	0.44646963870256	0.706007597945251	435	290	290	327	311	215	217
chr8.877.2	CGGGGCCTCCTACGGATTCC	-	chr8	24799492	24799511	chr8.877	464.818081346973	-0.00229256790944627	0.145047352113966	-0.0908605540430454	0.927603393809348	1	0.975452809867646	585	373	454	494	446	529	402
chr8.877.10	GCGGCCCAGCACCAGGCCAC	-	chr8	24799524	24799543	chr8.877	1150.9797189959	-0.0168168319187555	0.100765698070372	-0.592157352439831	0.553745224691859	0.866673167588171	1.42651001742541	1353	1056	1004	1357	1079	1188	1069
chr8.101.10	TTGTAAACCTTCATATAAAT	+	chr8	2480349	2480368	chr8.101	313.413415589388	-0.0265198086674796	0.184822738940689	-1.10924178436096	0.267325891478469	0.888164221762469	0.602519809955349	385	243	330	400	254	326	274
chr8.101.7	TGCTCGATTTGACTGGTGTG	-	chr8	2480385	2480404	chr8.101	853.73033788077	0.0484644155841705	0.106828905151492	1.56241637778066	0.118189931321909	0.624593573314669	1.31732616203026	996	681	697	946	1085	861	785
chr8.101.1	CCAGTCAAATCGAGCATCTG	+	chr8	2480389	2480408	chr8.101	478.097530042369	-0.028123551150684	0.163850563334784	-1.11092785176332	0.266599405895243	0.8276849908217	0.873973480188695	604	428	512	501	372	446	488
chr8.101.3	CCTCAGATGCTCGATTTGAC	-	chr8	2480392	2480411	chr8.101	456.55928354737	0.0380598557018322	0.150544856724841	1.39928436241753	0.161727727041567	0.789538177510282	0.66300521798674	582	376	363	431	474	560	439
chr8.101.8	CATCTGAGGAAGAGCACTGT	+	chr8	2480403	2480422	chr8.101	506.654864097199	-0.015905324112522	0.167674338165067	-0.658707655457784	0.510083516072235	0.930183931898361	0.873973480188695	505	427	556	628	657	420	386
chr8.101.4	AGCACTGTTGGCGTTCAGCG	+	chr8	2480415	2480434	chr8.101	639.403559499855	0.018520269503535	0.122152609211162	0.677826073079983	0.497881977432078	0.903870726363192	1.01473786584663	819	544	594	586	710	679	583
chr8.101.2	ACTGTTGGCGTTCAGCGAGG	+	chr8	2480418	2480437	chr8.101	778.251624194031	0.0134636725175134	0.135519131351847	0.514335121928997	0.607017710208757	0.919303557045348	1.11462821171356	814	669	678	939	1071	705	638
chr8.101.5	CTGTTGGCGTTCAGCGAGGA	+	chr8	2480419	2480438	chr8.101	691.524240563626	0.000357876147200512	0.121609221795913	0.0133576510777821	0.989342453369454	1	0.879416008220563	729	593	739	732	788	651	628
chr8.101.6	TTGGCGTTCAGCGAGGAGGG	+	chr8	2480422	2480441	chr8.101	425.385872551894	0.0159901528021009	0.170571061494607	0.667207727521335	0.504639455826363	0.938861760398023	0.815005937114997	413	423	366	454	519	509	311
chr8.101.9	TCAGCGAGGAGGGAGGCGCC	+	chr8	2480429	2480448	chr8.101	419.620101639247	0.00440803817144459	0.136772174006376	0.170710611577654	0.864451318482661	1	0.531781056892398	488	354	389	467	484	431	354
chr8.102.3	CGCTGAGGCGTGGAGACTCG	+	chr8	2480893	2480912	chr8.102	935.157399451952	-0.00205630473004689	0.0983343778352168	-0.0734439266611918	0.941452863534224	0.962645197655672	1.31732616203026	1050	859	891	999	1101	904	790
chr8.102.8	TGAGGCGTGGAGACTCGAGG	+	chr8	2480896	2480915	chr8.102	550.424002349028	-0.0256941148743062	0.179613121275956	-1.06470404689107	0.287009878167802	0.83531472867585	0.897027188157665	652	589	453	667	759	413	375
chr8.102.5	TCGAGGTGGCGGCCGAGAGT	+	chr8	2480910	2480929	chr8.102	599.975501632627	0.0162287565374269	0.149359171831908	0.639579464837765	0.522446036396701	0.881889751014316	1.225807713382	637	452	541	751	796	514	560
chr8.102.1	ACAACGGGACGGGACTGACT	+	chr8	2480940	2480959	chr8.102	954.393196294073	-0.0106787040820427	0.0998862254691299	-0.379469505526165	0.70433924499142	0.924966264638072	1.24824758161565	1094	796	936	1103	1058	978	780
chr8.102.2	CAACGGGACGGGACTGACTC	+	chr8	2480941	2480960	chr8.102	755.318092782488	-0.050842196831955	0.119310315266779	-1.65928884379846	0.0970576022396486	0.609713908364559	1.18566922174653	970	709	709	872	887	671	542
chr8.102.4	AACGGGACGGGACTGACTCG	+	chr8	2480942	2480961	chr8.102	1161.58595581283	-0.0587657358625387	0.0973199807023653	-1.79723724543012	0.0722979639915993	0.531063911604442	1.42651001742541	1445	1082	1092	1354	1054	1066	1087
chr8.102.6	GCAACAACGACTACCCATTG	+	chr8	2480964	2480983	chr8.102	771.517833560987	0.0139936906859659	0.134225443479238	0.532316864011794	0.59450655414436	0.930756155036749	1.01473786584663	812	738	646	864	984	842	568
chr8.102.9	CAACAACGACTACCCATTGT	+	chr8	2480965	2480984	chr8.102	1028.99100714008	-0.0578420500107094	0.11114991806537	-1.80884479869069	0.0704751182945882	0.52958216247545	1.40496776788468	1194	904	1058	1276	1200	850	800
chr8.102.7	ATGCAGTCCACGCTCCCACC	+	chr8	2481009	2481028	chr8.102	960.216843005349	0.0179145589886521	0.113647520732637	0.644221017077669	0.519432124089442	0.880695375941294	1.22728161171211	1216	823	792	1015	1211	1014	752
chr8.102.10	TCTGGGCTCGTAGACTGTGA	-	chr8	2481070	2481089	chr8.102	460.272420247997	-0.0111964231919364	0.166959127139092	-0.46715184626151	0.640391242678358	1	0.66300521798674	566	351	522	479	577	448	323
chr8.878.7	GAAGTGTTCTATACCTTAAA	+	chr8	24835304	24835323	chr8.878	541.845729898098	0.0563470221157888	0.15492379758736	1.90866785581041	0.0563049523250509	0.55154704115772	0.981769745189811	629	361	494	538	632	504	659
chr8.878.14	AAAGGTACATTGATTTCTGA	+	chr8	24835322	24835341	chr8.878	714.597608483914	0.0104879813097446	0.110868727009004	0.379794288857756	0.704098122096031	0.935546926060404	1.16431155760186	864	629	654	726	871	676	631
chr8.878.1	ACGACAAGTCCGCCATCTAT	+	chr8	24835369	24835388	chr8.878	295.249780953809	-0.0289516017332977	0.190237879614247	-1.21378767553417	0.224828813789026	0.843561258558395	0.668558914970216	425	219	299	355	258	252	285
chr8.878.3	CTAATTTCACCAATAGATGG	-	chr8	24835381	24835400	chr8.878	544.415342611658	0.0181631040916378	0.197355595959845	0.807352577370026	0.419463380412677	0.882286051533402	0.981769745189811	464	528	489	598	407	707	586
chr8.878.2	GTACTAATTTCACCAATAGA	-	chr8	24835384	24835403	chr8.878	313.978397414754	-0.0379841113647421	0.16656024166332	-1.44758690522819	0.14773261554704	0.754065238699999	0.750195299180246	369	330	285	378	281	296	268
chr8.878.8	GCAATTTATCGACCTCTTCC	+	chr8	24835434	24835453	chr8.878	200.068713533356	-0.0494503270538635	0.241738432069541	-1.99749997470662	0.045770897204876	0.59746744793244	0.603591931239256	215	226	214	262	235	117	140
chr8.878.10	TGAAAGCAAAAACCAGGAAG	-	chr8	24835449	24835468	chr8.878	367.198727352843	0.00441375713620681	0.192226944585082	0.198830807167139	0.842395096464036	1	0.733644397031532	416	284	313	475	388	477	255
chr8.878.12	CCGGGATTTCACTTGAGCCC	+	chr8	24835475	24835494	chr8.878	314.201504423462	-0.00134039453018468	0.180854439719262	-0.0586407165551563	0.953238279344451	1	0.668558914970216	389	317	250	326	361	254	317
chr8.878.4	CCGGGGCTCAAGTGAAATCC	-	chr8	24835478	24835497	chr8.878	291.701799662438	0.0112550183465796	0.179451005286498	0.485655510064827	0.627211432288353	1	0.668558914970216	325	250	306	267	289	305	300
chr8.878.15	CACTGTAACCGCGAACTCCG	-	chr8	24835495	24835514	chr8.878	503.006250717953	0.0152317260122315	0.137101102060598	0.582402665488581	0.560295486555509	0.94395343102322	0.873973480188695	588	413	429	576	517	493	529
chr8.879.3	AGAAAGCTCCGTGCCACGCC	+	chr8	24857517	24857536	chr8.879	1293.93125902482	0.0282889550949068	0.0955983755993446	0.961032232977237	0.33653596116918	0.805082231202207	1.26053323552725	1455	1134	1201	1319	1595	1405	1033
chr8.879.4	TGTAGGTCTCCTGCCACGCG	-	chr8	24857792	24857811	chr8.879	1352.03880161682	-0.00345306914546275	0.0893370394822256	-0.122358629983944	0.902615000752466	0.942106886258165	1.42651001742541	1503	1292	1262	1433	1454	1449	1122
chr8.879.6	CGCGCATAGCGGGAGAGTGT	-	chr8	24857809	24857828	chr8.879	958.547747921175	-0.0359640798368185	0.104155880354513	-1.20749052324608	0.227243292515795	0.743574162025654	1.22783675295736	1050	866	1019	1086	1024	852	843
chr8.879.2	CTGCCGCGGAGCGCGCATAG	-	chr8	24857820	24857839	chr8.879	612.373978370957	0.0499659629655475	0.138275089391067	1.69650264139706	0.0897907303681654	0.66795595442786	0.764382105788523	711	494	546	567	618	796	578
chr8.879.10	TAACCCGCCAATCGCGTGGC	-	chr8	24858329	24858348	chr8.879	1083.05032917094	0.0200527648955151	0.106376636704737	0.707654626105545	0.479159761069703	0.845826938609812	1.40496776788468	1185	923	943	1260	1340	956	1041
chr8.879.8	ACGCGATTGGCGGGTTAGCC	+	chr8	24858332	24858351	chr8.879	470.818923682474	-0.0159763808954394	0.189353734774637	-0.700261808951934	0.483763817679212	0.921819516511379	0.873973480188695	552	549	391	482	640	414	302
chr8.879.11	GGGCTAACCCGCCAATCGCG	-	chr8	24858333	24858352	chr8.879	623.224434743341	-0.0128418286765456	0.147292392194776	-0.506605094295832	0.612431933199567	0.942790453290969	0.963459854567594	821	638	595	527	704	634	478
chr8.879.7	AGCCCCGGCGAGCGACCAGT	+	chr8	24858414	24858433	chr8.879	812.26374222065	0.00274381246733062	0.122044618118473	0.102469332863749	0.918384153522264	0.973841170183645	1.23170633397031	942	777	714	852	964	894	599
chr8.879.9	GCCCCGGCGAGCGACCAGTT	+	chr8	24858415	24858434	chr8.879	736.206189379749	-0.00276538328252228	0.112562704794987	-0.1011270889647	0.919449574387993	1	1.00386815468602	871	706	688	729	867	689	639
chr8.879.5	AGCCCCAACTGGTCGCTCGC	-	chr8	24858421	24858440	chr8.879	895.905672254914	-0.0116437040917815	0.114257360106895	-0.423916567694634	0.671626660983174	0.916844699396538	1.25399806698176	1052	756	869	1026	1085	901	662
chr8.5.3	GCCTGAGCTATAGCACAGCA	+	chr8	248679	248698	chr8.5	1096.34028576701	0.0564138453360893	0.118936942547536	1.79696388624406	0.0723413531699243	0.533506067054037	1.40496776788468	1236	843	951	1159	1222	996	1303
chr8.5.1	ACCGTGCTGTGCTATAGCTC	-	chr8	248683	248702	chr8.5	1167.65626824931	0.0291499939281038	0.0947356504938877	0.986737543163452	0.323771320090121	0.773504737422802	1.46314577087856	1267	1008	1145	1176	1259	1308	1046
chr8.5.2	TATAGCACAGCACGGTGCCC	+	chr8	248687	248706	chr8.5	2008.7846502151	-0.000519430024044809	0.0930533313732256	-0.0184597929868724	0.985272052643845	0.963501559241466	1.37430140652817	2321	1736	1946	2167	2617	1828	1607
chr8.5.4	ATAGCACAGCACGGTGCCCT	+	chr8	248688	248707	chr8.5	2221.49800439008	0.0154018688102225	0.0837361425209055	0.537043468627626	0.591237588405698	0.877295748893873	1.42651001742541	2785	1866	2003	2302	2633	2422	1742
chr8.5.9	GGTGAGTGTGGAGCCGCCCA	-	chr8	248707	248726	chr8.5	976.781563603515	0.000956850357321768	0.104264687180728	0.0344736694890129	0.972499438568212	0.986027814312167	1.25399806700814	1054	854	944	1104	960	1050	898
chr8.5.5	TGGGCGGCTCCACACTCACC	+	chr8	248707	248726	chr8.5	1991.9744379588	0.0252610716488693	0.0960538753888824	0.866131004254103	0.38641832449721	0.803309581712355	1.46314577087856	2293	2006	1695	1864	2505	1891	1777
chr8.5.11	AGGTGAGTGTGGAGCCGCCC	-	chr8	248708	248727	chr8.5	971.479161154527	0.0109731779402937	0.127479386824096	0.412301571780598	0.680118396736261	0.922011075051582	1.22728161171211	1229	844	769	1078	1300	975	724
chr8.5.12	GTTTCAGTTCCATAGACCAC	-	chr8	248787	248806	chr8.5	626.564857909832	0.00706918791625183	0.155246686388774	0.287208382151072	0.773952768551748	0.980601336061295	1.01473786584663	745	511	573	696	881	471	569
chr8.5.7	AACGACATGAGCAGCATTTC	+	chr8	248804	248823	chr8.5	779.707221324971	0.0319832605317482	0.111781805425608	1.10325644216973	0.269915816544553	0.778211276339402	1.18566922174653	833	629	739	851	982	747	722
chr8.5.10	GAAAGTAGTAATAAGCCATG	-	chr8	248864	248883	chr8.5	142.10420808735	-0.0327106325415443	0.258862535819746	-1.53978221577049	0.123613448337392	0.76152278417953	0.599756822150986	195	124	128	205	113	151	95
chr8.880.7	TGGAGGCTCCTGCCACCTAA	+	chr8	24923229	24923248	chr8.880	344.55912339929	0.0386407278694641	0.157084304867631	1.43780536352557	0.150489287120063	0.743554649287936	0.813196327180834	372	301	304	325	403	418	303
chr8.880.8	CAATTTGACCATTAGGTGGC	-	chr8	24923240	24923259	chr8.880	749.402602478967	0.0273663322469036	0.126540227380984	0.988907503774574	0.322708398865982	0.813829824236346	1.14990355349946	918	616	699	706	795	703	832
chr8.880.1	GATGCAATTTGACCATTAGG	-	chr8	24923244	24923263	chr8.880	311.132499612383	-0.0099803945360217	0.186841141143161	-0.440201289208375	0.659791326090377	1	0.6717713148625	334	331	258	365	332	247	315
chr8.880.10	AGTGATGCAATTTGACCATT	-	chr8	24923247	24923266	chr8.880	815.560287509987	0.0218244750802863	0.12740052641626	0.802522651566934	0.422250690848561	0.848906639853359	1.21298521814395	1039	618	724	865	1103	803	656
chr8.880.2	CACTGCAAAGCACCAAGCGC	+	chr8	24923263	24923282	chr8.880	540.27587349714	0.000827745126139005	0.128290561115993	0.0314009943803798	0.974949748142783	1	0.804286460637112	700	482	444	582	572	529	511
chr8.880.5	AGCGCAGGCCTTGCACAACC	+	chr8	24923278	24923297	chr8.880	986.723566130783	-0.0194667197303409	0.105748554272555	-0.687121685978413	0.492006049559431	0.853898558705035	1.37430140652817	1202	925	894	1078	914	963	962
chr8.880.3	GAATCCTACCAGGTTGTGCA	-	chr8	24923289	24923308	chr8.880	572.469416636444	-0.0013622944280599	0.157677101665635	-0.0559097215997372	0.955413726228976	1	0.897027188157665	719	568	512	531	783	525	419
chr8.880.11	AACCTGGTAGGATTCTTTCC	+	chr8	24923294	24923313	chr8.880	279.007699283942	-0.0167589741121029	0.178243200901276	-0.712217078407838	0.476330362910155	0.961942389849535	0.668558914970216	343	235	292	308	290	226	272
chr8.880.4	AACTAACTCTTCTACCACTT	-	chr8	24923371	24923390	chr8.880	652.450978680316	0.00748183431710068	0.125551622582989	0.280920326036522	0.778771510239433	0.982675795107067	1.01473786584663	813	509	629	687	640	666	656
chr8.880.9	CTCTTCTCAACAGACTTAGA	-	chr8	24923403	24923422	chr8.880	294.602564082236	0.0255419316455461	0.204261794204962	1.12280889214763	0.261518667995946	0.849186184297126	0.750195299180246	426	217	208	287	424	279	267
chr8.6.2	GTGTACGATCTACTCTCTGG	-	chr8	249300	249319	chr8.6	301.585317288905	-0.00557360295292316	0.203544101932889	-0.25843493514179	0.796071257734792	1	0.668558914970216	393	234	282	349	434	256	208
chr8.6.1	ATGGTGTACGATCTACTCTC	-	chr8	249303	249322	chr8.6	725.246894078354	-0.0322351865910458	0.106680432167201	-1.10039571901751	0.271159742918573	0.810988214783977	0.981769745189811	851	707	672	814	743	683	636
chr8.6.9	ACCTCAATTAACATCATATG	+	chr8	249576	249595	chr8.6	664.556627951611	0.0305357350408395	0.119223725156293	1.07471586476759	0.282501958671692	0.812519251629291	1.01473786584663	815	511	629	656	809	644	636
chr8.7.2	ACTAAAATCTGGGGATGGTG	+	chr8	249711	249730	chr8.7	607.913013290723	0.0178500787328094	0.162588470542664	0.725916450227206	0.467889991240805	0.894450014972188	1.01473786584663	773	557	461	606	515	765	601
chr8.7.3	CTAAAATCTGGGGATGGTGA	+	chr8	249712	249731	chr8.7	858.17365222181	-0.0243113140986045	0.107379538601404	-0.850481554362843	0.395057411372528	0.82484732063538	1.31732616203026	1097	722	794	994	920	893	667
chr8.7.6	TAAAATCTGGGGATGGTGAG	+	chr8	249713	249732	chr8.7	855.553614612605	0.000694074192017246	0.108272714262035	0.0251817911607036	0.979909960899941	0.988554656736098	1.25399806698176	1023	775	807	869	1053	831	691
chr8.7.4	AAAATCTGGGGATGGTGAGG	+	chr8	249714	249733	chr8.7	758.394375582042	-0.00631653420529502	0.111022871292046	-0.229806388780896	0.818242220050963	0.95534244532407	1.18566922174653	890	668	745	800	745	822	668
chr8.7.9	CGTGCTTCAAAAACCTTCGC	+	chr8	249753	249772	chr8.7	466.40930262867	-0.0561384936032061	0.157310869332374	-1.91137288983977	0.0559566780507799	0.551573834681219	0.975452809867646	628	454	463	520	393	358	464
chr8.7.8	CCTTCGCTGGGAAGCCGCTC	+	chr8	249766	249785	chr8.7	268.096148745593	-0.0212762258047946	0.226340085323268	-1.00170023534708	0.316488392994031	0.92891767418276	0.546464170203529	404	274	189	310	341	182	214
chr8.7.10	CCTGAGCGGCTTCCCAGCGA	-	chr8	249769	249788	chr8.7	983.56723274287	0.0720493728713398	0.116158509563773	2.13323865736798	0.0329051534453653	0.433569915534716	1.22728161171211	1080	849	779	999	1344	1124	793
chr8.7.5	GGGGAGATGAGAGGCCTGAG	-	chr8	249783	249802	chr8.7	397.765828722442	-0.00659700722525184	0.153090518792708	-0.266564246781638	0.78980468672456	1	0.733644397031532	485	333	346	484	473	339	360
chr8.7.1	GGTGCACGGGGGGAGATGAG	-	chr8	249792	249811	chr8.7	951.632712709853	-0.00260811161306253	0.123782442978978	-0.0978108066903289	0.922082526035911	0.97002960271091	1.25399806700814	1204	921	804	961	1158	1013	685
chr8.103.5	TCGTATTATTGTTACATCTC	+	chr8	2498211	2498230	chr8.103	301.209960898538	0.0171873622987624	0.191233128025956	0.754466162150696	0.450569356446337	0.943357941618912	0.706007597945251	246	270	293	348	328	309	309
chr8.103.7	AAACTTTATATAAAAGTCCC	-	chr8	2498316	2498335	chr8.103	85.2400670450447	0.0466391541801418	0.364345512125685	2.14432312743122	0.0320070049587168	0.538890951560354	0.602519809955349	90	60	61	55	192	82	70
chr8.103.3	TTCTGCCAAGCTCGCTTGGG	+	chr8	2498345	2498364	chr8.103	1021.01708730411	0.0223457484899519	0.120715546710636	0.807817045892202	0.419195910838336	0.827672798664791	1.37430140652817	1301	1008	796	931	1206	1110	864
chr8.103.2	GACCGCCACCCAAGCGAGCT	-	chr8	2498353	2498372	chr8.103	954.038888333307	0.0362373512253148	0.10682676786986	1.22117229294175	0.222020792423136	0.728106845456889	1.31732616203026	1018	803	886	1012	1009	941	1025
chr8.103.8	GGGCTTTGGTGAGACTGCCA	-	chr8	2498431	2498450	chr8.103	322.563813709076	-0.0906902712655537	0.18435998453517	-2.57811778929605	0.00993401290577731	0.332732881626117	0.750195299180246	337	330	416	387	278	284	225
chr8.103.9	GGTTCTCTGCAAAGAACTAA	+	chr8	2498523	2498542	chr8.103	310.92538280653	0.0180436274524335	0.18080662154544	0.769271605810013	0.441732089630145	0.931490345859031	0.750195299180246	374	262	314	258	315	328	329
chr8.103.6	TATTAACGTGTACAGGGCAA	+	chr8	2498581	2498600	chr8.103	984.090627622581	-0.0165796649537146	0.102157813119674	-0.585307088686425	0.558341249288485	0.892073717464767	1.22783675295736	1060	852	996	1153	1065	992	817
chr8.103.1	TAGCTTCGATGTGCCACATG	+	chr8	2498642	2498661	chr8.103	580.800909880602	-0.0180947790537172	0.137137883091358	-0.687838944407717	0.491554208603182	0.937048460200621	0.804286460637113	693	543	600	582	647	618	416
chr8.103.4	AGCTTCGATGTGCCACATGT	+	chr8	2498643	2498662	chr8.103	516.534709313219	-0.0315986870918588	0.163019104539333	-1.22883470487093	0.219133786670264	0.770742833701169	1.00618909619994	617	477	559	564	619	514	309
chr8.103.10	CTGGTCTGCAGTGTCTCAGA	+	chr8	2498691	2498710	chr8.103	777.76323889934	-0.0554347660148794	0.111258320507957	-1.75107301854206	0.0799333331684055	0.603830263891364	1.01261526353951	953	694	747	958	721	702	710
chr8.7.7	ACGTGCTGACTGCGCTCGTT	-	chr8	249893	249912	chr8.7	469.794452221215	0.0737843255076231	0.172804739143281	2.3096578640777	0.0209071033276601	0.501447799732358	0.497439697403432	451	292	493	440	527	513	572
chr8.881.8	GATGTCATAACAACTCTACC	-	chr8	25027656	25027675	chr8.881	774.437987708968	0.0287064591411693	0.143840312526975	1.0770722028001	0.281448010336966	0.812185752087005	1.01261526353951	984	609	628	811	691	987	757
chr8.881.5	TTACTGCGTGCTAAGAATTA	-	chr8	25027711	25027730	chr8.881	450.928284343634	0.082578171217042	0.171130968885468	2.44390585801286	0.0145292172733161	0.374174212413579	0.815005937114996	402	349	365	482	653	390	530
chr8.881.2	CGCAGTAAGATTTGGATAAG	+	chr8	25027723	25027742	chr8.881	674.769734015936	-0.00012814002144401	0.115254085842507	-0.0047147484714309	0.996238188923373	1	1.19664990144741	787	592	638	727	796	595	626
chr8.881.4	ACTCATGGTTCCCGCCATGA	+	chr8	25027767	25027786	chr8.881	406.235073079933	0.0100798595909688	0.154083788680264	0.4067593840109	0.684184720353495	0.994271841635986	0.860089344632361	420	366	408	414	434	375	426
chr8.881.1	CTCATGGTTCCCGCCATGAG	+	chr8	25027768	25027787	chr8.881	636.038759408379	-0.0364591188222066	0.14425677095613	-1.33029441695893	0.183421285959669	0.748416134472088	0.963459854567594	668	635	604	811	770	523	479
chr8.881.6	AAAACCTGCCCCCTCATGGC	-	chr8	25027780	25027799	chr8.881	837.575465770218	0.0252622037431321	0.136861473073591	0.941852071025869	0.34626838158825	0.814572254937217	1.22728161171211	995	604	832	860	1072	970	616
chr8.881.7	TAAAACCTGCCCCCTCATGG	-	chr8	25027781	25027800	chr8.881	658.082666706973	0.0159815704029191	0.125912906533218	0.593253588647214	0.553011453913014	0.919746491793543	1.01261526353951	768	480	592	798	758	652	615
chr8.881.3	AAGTGCAGCTATCTAATAGC	-	chr8	25027829	25027848	chr8.881	832.865122937393	0.0603478142521911	0.124261214724025	1.90528049851526	0.0567436190644811	0.505121628171175	1.31732616203026	774	667	803	883	1094	935	712
chr8.881.9	CACTTTGTATCTACAACAGC	+	chr8	25027844	25027863	chr8.881	331.225156508269	-0.0287412375803779	0.161319404847852	-1.12568549621891	0.260298664995604	0.835099479247483	0.815005937114997	413	327	321	355	311	350	257
chr8.881.10	TCTATTGCTCAGGCATCCAG	+	chr8	25027960	25027979	chr8.881	395.18035322627	0.0110134087845133	0.204636596365189	0.507910029591776	0.611516440660546	1	0.733644397031532	456	327	382	392	624	268	354
chr8.882.1	CTCTGCGCTCTGCCGGGCGG	-	chr8	25042078	25042097	chr8.882	607.164661899352	0.0570777818205435	0.148790518004344	1.90623374644792	0.0566198857361187	0.547581920656434	1.01261526351379	657	416	526	674	653	601	743
chr8.882.2	TCTCTGCGCTCTGCCGGGCG	-	chr8	25042079	25042098	chr8.882	425.921637044837	-0.00820179100037574	0.158271199220538	-0.335590300899376	0.737179839023003	1	0.815005937114997	521	327	388	538	397	411	427
chr8.882.8	GCTCTCTGCGCTCTGCCGGG	-	chr8	25042081	25042100	chr8.882	508.617592857091	-0.010117626843218	0.17378217756315	-0.430773448822257	0.666633107085135	0.947653628984163	1.01261526351379	607	382	407	747	460	539	466
chr8.882.3	CCGCGGCTCGGAGGCGGCCC	+	chr8	25042126	25042145	chr8.882	933.624304713763	-0.0500028221725195	0.117584928774083	-1.63244640232156	0.1025854807186	0.612730232060267	1.22728161171211	1308	850	857	1022	818	843	894
chr8.882.9	CCGGGGCCGCCTCCGAGCCG	-	chr8	25042129	25042148	chr8.882	233.608132060067	0.00144437774430107	0.217180637470622	0.0695607284533371	0.944543295343724	1	0.538438478639805	239	247	207	243	320	179	208
chr8.882.6	GCCCCGGCGGGCGGAGGGTG	+	chr8	25042142	25042161	chr8.882	715.113871776645	0.000449469050312126	0.173532197785677	0.019275319318688	0.984621472601355	1	1.01473786584663	860	734	671	618	543	906	664
chr8.882.4	GTGCGGCCGGCGGGAGGGAC	+	chr8	25042159	25042178	chr8.882	828.44598388946	-0.0451348148162121	0.158861064907838	-1.63393842986979	0.102271779401881	0.599817922988931	1.32880162424384	1143	782	749	973	560	948	690
chr8.882.10	GCCGCCCCAGTCCCTCCCGC	-	chr8	25042168	25042187	chr8.882	2036.25171800856	-0.0510126885734169	0.0744924080621394	-1.58957042933311	0.111931666953739	0.598883483036258	1.46314577087856	2648	1734	2026	2194	2021	1948	1812
chr8.882.5	GACTGGGGCGGCGCCAGGAG	+	chr8	25042176	25042195	chr8.882	508.869786885638	0.0140084818999652	0.151309017582673	0.557451726120593	0.577218832758125	0.948127474899955	0.873973480188695	599	485	469	455	528	624	419
chr8.882.7	GCAGCAGTGCGCGCCCCTCC	-	chr8	25042192	25042211	chr8.882	1639.65079755005	0.019807553677118	0.107568253446461	0.700908340666869	0.483360218938503	0.840548663364001	1.46314577087856	1699	1508	1653	1595	1668	1543	1784
chr8.8.4	AGAATGGTGACTGGACCACG	+	chr8	250517	250536	chr8.8	1046.06461691716	-0.0153372354878968	0.243356835018634	-0.767627010987674	0.442708810349314	0.832968027386717	1.40496776788468	1229	1041	1038	1158	973	1334	608
chr8.8.2	GAATGGTGACTGGACCACGT	+	chr8	250518	250537	chr8.8	1042.79286817304	0.0308822896744948	0.107014127784548	1.05934111550485	0.289444456434562	0.754823457659009	1.46314577087856	1299	891	868	1060	1240	936	1073
chr8.8.1	GTGACTGGACCACGTGGGAG	+	chr8	250523	250542	chr8.8	606.963926625191	-0.05835906122452	0.133567009022111	-1.88794789594957	0.059032945677823	0.55920286552865	0.981769745189811	886	565	568	651	580	617	441
chr8.8.3	TGACTGGACCACGTGGGAGA	+	chr8	250524	250543	chr8.8	669.487952177208	0.006348560907062	0.136340570770306	0.245248578292311	0.806263964583863	0.95122401826941	1.19664990144741	818	675	497	710	805	691	542
chr8.8.8	GACTGGACCACGTGGGAGAG	+	chr8	250525	250544	chr8.8	1111.73243490895	-0.0515950565054877	0.095801428180562	-1.61831290709058	0.105595180490241	0.589041992427759	1.46314577087856	1237	1023	1118	1334	1082	1091	938
chr8.104.4	TGTAAATAAGACATTTATCC	-	chr8	2505319	2505338	chr8.104	262.199154251103	0.015590202203658	0.201165969073755	0.704936612967931	0.48084968394383	1	0.546464170203529	288	176	281	278	280	327	221
chr8.104.1	TATTTACACGTGACAGTGAC	+	chr8	2505331	2505350	chr8.104	1252.9310321334	-0.0512002325121849	0.0935474751517024	-1.60423713546688	0.10866179203914	0.617810129954585	1.26053323552725	1678	1160	1116	1394	1301	1075	1138
chr8.104.3	ACACGTGACAGTGACTGGCT	+	chr8	2505336	2505355	chr8.104	426.043654436411	0.0329158099586468	0.152789307305839	1.24269802205631	0.213979133081249	0.812638614545139	0.76768933611677	465	339	393	438	602	403	376
chr8.104.2	CGTGACAGTGACTGGCTTGG	+	chr8	2505339	2505358	chr8.104	1272.57240508161	-0.0347690092071288	0.0853277066849685	-1.14738374266914	0.251223057246681	0.74169565801984	1.37430140652817	1603	1168	1175	1391	1395	1261	1011
chr8.104.5	GTGACAGTGACTGGCTTGGT	+	chr8	2505340	2505359	chr8.104	635.742711428297	-0.0187252474131354	0.175656365950292	-0.786240098073788	0.431726838653247	0.889791529424736	0.963459854567594	726	646	634	665	885	410	522
chr8.8.10	TTCCCCTTACAGTGTGGCTG	+	chr8	250612	250631	chr8.8	1361.45197533226	0.00563886132407599	0.088907727837635	0.199503602839033	0.841868825344076	0.931883611717235	1.42651001742541	1558	1084	1362	1510	1516	1423	1163
chr8.8.9	GGCCACAGCCACACTGTAAG	-	chr8	250617	250636	chr8.8	1139.8521713904	0.111914257686136	0.100294881369965	2.78132960445836	0.00541367418309834	0.189610245887544	1.40496776788468	1283	905	997	1069	1579	1214	1020
chr8.8.6	TGGCCACAGCCACACTGTAA	-	chr8	250618	250637	chr8.8	488.653259616206	-0.023575617447565	0.147978900218078	-0.908519965780712	0.363603570009679	0.859024093990629	0.981769745189811	546	415	548	548	452	524	402
chr8.8.5	GAACACTTGGTTCTCAATAC	-	chr8	250638	250657	chr8.8	356.987626235502	-0.00359389098897275	0.174829010689701	-0.154519931090004	0.877199797206829	1	0.733644397031532	417	344	302	400	451	270	337
chr8.8.7	GTATTGAGAACCAAGTGTTC	+	chr8	250638	250657	chr8.8	652.243148036449	-0.0300300459000636	0.152112346010617	-1.144461229682	0.252432407754178	0.793199866108394	1.01261526353951	858	660	576	699	781	658	401
chr8.883.4	CATCTAACTGGCCGCTGAGC	-	chr8	25203028	25203047	chr8.883	1024.34551261166	0.0375122153012445	0.101423445874523	1.24737374798112	0.212260487720259	0.701999242548126	1.46314577087856	1109	822	1024	1044	1272	1012	939
chr8.883.7	TGTTGGAGTTGTCATCTAAC	-	chr8	25203040	25203059	chr8.883	486.411691812555	-0.00547078993439566	0.195038601251602	-0.248076470744816	0.804075240307895	1	0.975452809867646	546	408	565	475	666	507	280
chr8.883.1	TGCCTCGTGGTCAGGCTTGT	-	chr8	25203057	25203076	chr8.883	975.299826925841	-0.018866592708221	0.0970758871369763	-0.658175463098604	0.510425389645045	0.866365741548274	1.31732616203026	1237	797	941	1088	1062	976	808
chr8.883.6	GAAGCTGCGAGCTTGCCTCG	-	chr8	25203070	25203089	chr8.883	840.492913279377	0.0503602759862696	0.108125560488156	1.61512181406796	0.106284317839866	0.61852270991176	1.22728161171211	947	761	673	859	1067	823	802
chr8.883.8	TCACTCCTGTCTGGTGCAAA	-	chr8	25203174	25203193	chr8.883	769.442789015255	-0.0045450462374488	0.12103801794806	-0.169195965640421	0.865642502995775	1	1.01261526353951	956	697	696	803	721	739	797
chr8.883.9	GTCACTCCTGTCTGGTGCAA	-	chr8	25203175	25203194	chr8.883	472.394696881114	0.0254282607297711	0.154936170010083	0.991690054968265	0.321348743843863	0.945046096875254	0.497439697403432	454	426	406	536	484	467	531
chr8.883.3	ACCAGACAGGAGTGACTCCG	+	chr8	25203179	25203198	chr8.883	417.687426170259	0.00435220364312361	0.184376226628838	0.191967488922427	0.847767671843145	1	0.815005937114997	501	446	404	311	474	466	330
chr8.883.2	GCCACGGAGTCACTCCTGTC	-	chr8	25203183	25203202	chr8.883	444.374082254394	0.00404905675870247	0.168625744525961	0.171098477731112	0.864146332818006	1	0.680203041762671	580	454	354	405	587	409	359
chr8.883.5	TCCGTGGCCTTCCTATTCTC	+	chr8	25203195	25203214	chr8.883	1095.28134684812	-0.0137671301083751	0.0964710149360848	-0.4848234333701	0.627801598711691	0.886941702074894	1.42651001742541	1297	887	1103	1237	1104	1074	1020
chr8.883.10	GCTGGAAACTACCTGAGAAT	-	chr8	25203209	25203228	chr8.883	752.500258134773	-0.00435850992067981	0.12051723141257	-0.162072241289792	0.87124896540697	1	1.01261526353951	838	744	637	850	891	660	683
chr8.884.10	AAAAAGCATGGGATGACTGA	-	chr8	25224687	25224706	chr8.884	855.808436887328	0.017450578411163	0.104802840280623	0.617621511869691	0.536824860916472	0.882634781488623	1.25399806698176	1004	746	719	954	900	853	856
chr8.884.11	ACAGATTTGATAAAAAGCAT	-	chr8	25224698	25224717	chr8.884	458.833602592522	0.0327639747167056	0.149312046232425	1.22751048790387	0.21963078234172	0.840862333298631	0.66300521798674	410	408	435	492	518	484	463
chr8.884.9	ATCAAATCTGTACCTGGAGA	+	chr8	25224707	25224726	chr8.884	486.860098164052	-0.00650620700187859	0.179997360881438	-0.283050979084213	0.777137758505938	0.994821984169466	0.975452809867646	495	437	537	520	446	388	568
chr8.884.8	CTGTACCTGGAGACGGACCT	+	chr8	25224714	25224733	chr8.884	785.253701171399	0.0105816703890735	0.108681894593119	0.381527556546793	0.702811827555499	0.928979177676558	1.21298521814395	839	756	737	799	864	803	714
chr8.884.1	GACAGCCAAGGTCCGTCTCC	-	chr8	25224722	25224741	chr8.884	741.530724701842	-0.0164975533320355	0.122715163057832	-0.607132514698431	0.54376297365884	0.898254145232729	1.14990355349946	969	630	716	782	812	805	545
chr8.884.2	GCGCAGCTGTTCTTGGGGAT	-	chr8	25224751	25224770	chr8.884	348.45302987524	0.0107982381570335	0.189796847956895	0.479339843282772	0.631696881752862	1	0.754226630160853	300	317	344	401	335	435	304
chr8.884.5	CAGAGGCGCAGCTGTTCTTG	-	chr8	25224756	25224775	chr8.884	365.009732040333	0.0111640736094887	0.169831417807209	0.469471541540994	0.638732621929202	0.98948115915451	0.815005937114997	363	286	360	438	464	382	288
chr8.884.6	GGTACTATGCCTGCAATTTG	-	chr8	25224789	25224808	chr8.884	678.349305059261	0.00725629061371626	0.133579113279716	0.278081385754153	0.780949884433608	0.983611274030548	1.01473786584663	798	553	602	787	639	657	737
chr8.884.7	GTGAAGCGCTATGAATGAGG	-	chr8	25224810	25224829	chr8.884	995.248247620948	-0.0210555065278191	0.1054448258222	-0.740079698251894	0.45925163656452	0.832451889135252	1.46314577087856	1319	935	892	1007	1105	864	911
chr8.884.3	TTTGTGAAGCGCTATGAATG	-	chr8	25224813	25224832	chr8.884	757.04828800282	0.0218619395114245	0.117511962807959	0.785621792088568	0.432089093649248	0.854637705346691	1.20052536073229	892	627	691	791	954	662	733
chr8.885.3	GAAACCACTTCCTGAGCAGC	+	chr8	25240420	25240439	chr8.885	461.049832687351	-0.00895733355811255	0.179543117878232	-0.388032162887339	0.697992232221568	1	0.680203041762671	439	446	492	513	615	436	308
chr8.885.1	GAGGCCGGCTGCTCAGGAAG	-	chr8	25240427	25240446	chr8.885	331.434318709874	0.00796424076918077	0.209054409963408	0.373461523867596	0.708804976694902	1	0.818396262404137	415	239	356	312	487	335	218
chr8.885.5	GGTGAAGAGGCCGGCTGCTC	-	chr8	25240433	25240452	chr8.885	546.140867101149	-0.0105798959992584	0.168524834795339	-0.443751830894289	0.657222017673226	0.945684140619221	1.01261526351379	595	511	556	592	479	442	635
chr8.885.6	GGGGTGTGGGGTGAAGAGGC	-	chr8	25240442	25240461	chr8.885	848.474573044296	-0.0215026949392108	0.111439339821612	-0.763551977277476	0.445134276525043	0.842982553882539	1.32880162424384	1132	751	777	897	1007	741	713
chr8.885.2	GCCTCTTCACCCCACACCCC	+	chr8	25240442	25240461	chr8.885	1367.10680260107	-0.0153402568472942	0.0974875214335802	-0.539336042984783	0.589655003154578	0.868610819463305	1.50217807866452	1565	1259	1316	1491	1623	1130	1252
chr8.885.4	TCCGGGGGTGTGGGGTGAAG	-	chr8	25240446	25240465	chr8.885	1260.01274162346	-0.06805681873749	0.0955175271541898	-2.00524215795532	0.0449371651435011	0.462995047568023	1.37430140652817	1497	1255	1201	1442	1124	1226	1109
chr8.886.7	TTCGTGTTGGAAAGGTCATC	+	chr8	25242744	25242763	chr8.886	673.570715719691	0.0336938012521687	0.135472801641297	1.2174833390718	0.223420371701065	0.745148707468473	1.19664990144741	783	614	626	568	734	655	739
chr8.886.3	GACAGGCTAGACTCGGGACG	+	chr8	25242857	25242876	chr8.886	605.651437468832	-0.0117952529771616	0.130406208703254	-0.445924049561182	0.655652109443119	0.945327864096729	1.01261526351379	755	517	599	638	594	539	620
chr8.886.1	ACAGGCTAGACTCGGGACGT	+	chr8	25242858	25242877	chr8.886	895.205667429255	0.0209137573434275	0.104621586207701	0.734302176043248	0.462764591975465	0.861968658362225	1.22728161171211	1017	714	829	1008	1111	880	778
chr8.886.4	CAGGCTAGACTCGGGACGTG	+	chr8	25242859	25242878	chr8.886	991.438113384345	0.020060766255626	0.129152237423116	0.744031684871099	0.4568573066075	0.835419129482569	1.42651001742541	1240	671	956	1089	1273	862	950
chr8.886.2	AGGCTAGACTCGGGACGTGG	+	chr8	25242860	25242879	chr8.886	1298.25401370353	0.0205215230207014	0.0878088537905583	0.707567784309984	0.479213704713046	0.863276316503832	1.26053323552725	1484	1181	1097	1421	1432	1252	1277
chr8.886.6	CTAGACTCGGGACGTGGGGG	+	chr8	25242863	25242882	chr8.886	818.801580985442	0.00758166575476944	0.12280509110808	0.282761703846642	0.777359512638945	0.945665673150369	1.19809406691574	1043	741	715	806	1034	692	762
chr8.886.5	ACAGCCCATCAATCATCAGA	-	chr8	25242939	25242958	chr8.886	428.898033502904	0.00212058470281918	0.171762614756858	0.0904683188547784	0.927915068582666	1	0.815005937114996	534	405	331	474	424	543	324
chr8.886.8	ACTACCCCCTCCAATGATGC	-	chr8	25243009	25243028	chr8.886	1164.00233353935	-0.0151390718213415	0.0995057760825469	-0.53385696695091	0.593440496921104	0.880277588638282	1.40496776788468	1347	943	1197	1326	1367	1107	947
chr8.886.10	GGTCCTCCTGTCCCAGTAAA	-	chr8	25243036	25243055	chr8.886	641.424507662055	0.0722737711263928	0.12147745856732	2.15073767739439	0.0314969106917672	0.436707546657417	1.14990355349946	712	469	570	662	698	722	684
chr8.886.9	CTTGGCTCTAATATAGGCAT	+	chr8	25243130	25243149	chr8.886	545.042000717053	-0.00637815923596927	0.165464180604062	-0.266696584324375	0.78970278401217	0.989927469547332	1.00618909619994	567	516	495	658	695	387	522
chr8.887.9	ATAGCCACTTGGAAGTTATG	+	chr8	25275791	25275810	chr8.887	333.19749940098	0.00476753750902889	0.201576842394836	0.220091204855381	0.825800124389268	1	0.754226630160853	345	340	319	316	266	346	382
chr8.887.5	TTAGCCACATAACTTCCAAG	-	chr8	25275798	25275817	chr8.887	284.483584847773	-0.019206422143028	0.169633113891213	-0.792826325488767	0.427879016423007	0.935918716919432	0.706007597945251	360	240	288	318	268	267	265
chr8.887.2	AACATCAATGTCATAGTGTC	+	chr8	25275823	25275842	chr8.887	445.852960400503	0.00732530644095734	0.154121465562148	0.296620499103227	0.766756258834061	1	0.815005937114996	543	454	360	428	543	397	418
chr8.887.8	ACATCAATGTCATAGTGTCT	+	chr8	25275824	25275843	chr8.887	597.845092579019	-0.00982610080685387	0.12544770760154	-0.367910229878273	0.712940172092479	0.929601179461621	1.225807713382	733	539	594	595	594	650	506
chr8.887.10	TCATAGTGTCTGGGGCCTTA	+	chr8	25275833	25275852	chr8.887	566.267695549564	0.0287423945401206	0.198572052523317	1.22927142200271	0.218970058324715	0.808558553190388	0.804286460637113	521	586	527	460	732	781	367
chr8.887.7	TAGTGTCTGGGGCCTTATGG	+	chr8	25275836	25275855	chr8.887	1154.77742454605	-0.014714870061303	0.116692729589841	-0.535920089153503	0.592013779751235	0.879925642946584	1.40496776788468	1186	1120	1021	1433	1137	1046	1155
chr8.887.1	GCAATGACTAATCCTCCATA	-	chr8	25275851	25275870	chr8.887	293.745237051681	-0.0100647527223134	0.179082200951092	-0.434737078201433	0.663753281672434	1	0.706007597945251	296	244	325	350	314	292	245
chr8.887.4	AACAGGAAACTAGGGTTCAT	-	chr8	25275888	25275907	chr8.887	504.913054445025	-0.0415870190801181	0.139784438150103	-1.4705998469319	0.141399365381219	0.720821790106234	0.873973480188695	614	545	439	573	554	454	385
chr8.887.6	GGAGCTGAAACAGGAAACTA	-	chr8	25275896	25275915	chr8.887	211.600034303767	0.0138761232553089	0.211877958831292	0.647420352501376	0.517359927231709	1	0.538438478639805	267	168	181	216	307	195	173
chr8.887.11	TTGTCCATTGGAGCTGAAAC	-	chr8	25275905	25275924	chr8.887	599.640552929687	0.0185512783699234	0.12671634906954	0.686333478536896	0.492502842118819	0.910045136752988	0.963459854567594	607	584	527	639	671	597	580
chr8.888.6	GCACCAGAGCCTGTGGAGAT	-	chr8	25315266	25315285	chr8.888	662.573661175854	0.0720675686436463	0.123559920705393	2.15190772263598	0.0314046228996587	0.436346758123547	1.14990355349946	648	627	525	662	787	729	669
chr8.888.3	ATGATCTGCTCGGAAAGTGG	-	chr8	25315292	25315311	chr8.888	533.309371865598	0.0374315695872593	0.159099420190834	1.40675573305896	0.159499833049304	0.724980827626556	0.963459854567594	718	481	386	453	641	514	575
chr8.888.1	GTAATGATCTGCTCGGAAAG	-	chr8	25315295	25315314	chr8.888	341.789233144453	0.0437560972899939	0.185507302873793	1.68134367016081	0.0926961800913344	0.663113384432566	0.815005937114997	381	287	320	265	336	449	354
chr8.888.7	GTGCTGAGTAATGATCTGCT	-	chr8	25315302	25315321	chr8.888	391.911698710006	0.0289919025083126	0.178008043320622	1.18102216991131	0.237593916266905	0.820058686330694	0.815005937114997	441	341	302	413	513	307	446
chr8.888.2	TCATTACTCAGCACCGGAGC	+	chr8	25315308	25315327	chr8.888	509.398288201421	0.0183633737800575	0.147730589169839	0.71712544466225	0.473296696882675	0.900988801596666	0.981769745189811	605	451	411	547	706	473	423
chr8.888.10	GGCGCGCCTCCTCCCGCAGG	+	chr8	25315329	25315348	chr8.888	661.115884139248	0.0191538524717727	0.12183503759518	0.699518794633027	0.484227871590977	0.87324163602603	1.19664990144741	698	607	621	679	760	744	544
chr8.888.5	TCCTCCCGCAGGCGGGAGCG	+	chr8	25315337	25315356	chr8.888	830.036295981693	0.00120861614794229	0.168743371129948	0.0511460582565618	0.959209134814419	0.965173487729497	1.32880162424384	960	774	787	835	1288	723	533
chr8.888.8	CGAGACCCCGCTCCCGCCTG	-	chr8	25315345	25315364	chr8.888	1229.33963019802	-0.0189484821127492	0.100115288184198	-0.663588335082879	0.506953825219906	0.852707795920752	1.42651001742541	1461	1089	1215	1327	1114	1290	1145
chr8.888.9	CGGGAAGAGGCGCGACCGCC	+	chr8	25315373	25315392	chr8.888	1040.32332874869	0.0528632149678728	0.0916964205508542	1.6431749172572	0.100346747941295	0.58504042155374	1.42651001742541	1161	843	934	1109	1291	1070	944
chr8.888.4	CGGTCACCTGGGCGCCCGGG	-	chr8	25315391	25315410	chr8.888	917.323620976484	-0.0180043570127064	0.10345096008372	-0.635054789109379	0.525392682156854	0.869678952848947	1.32880162424384	1117	841	832	1017	866	957	832
chr8.889.8	TACCAACCAACCCGCGTCAC	+	chr8	25316025	25316044	chr8.889	1597.98058837169	0.00766636097567075	0.0746479865757976	0.273206007600345	0.784694862199392	0.926596487206437	1.37430140652817	1872	1339	1481	1782	1815	1545	1454
chr8.889.1	GTCCGGTGACGCGGGTTGGT	-	chr8	25316030	25316049	chr8.889	482.877116797135	-0.00172005868831209	0.156345483642409	-0.0703278320809251	0.943932730549049	1	0.975452809867646	494	444	469	551	608	380	452
chr8.889.9	GCTAACCTAGCCGGGACGGA	+	chr8	25316090	25316109	chr8.889	591.468212107736	0.026880039431955	0.151701714353193	1.03480305179649	0.300760897421569	0.8232342847329	1.01261526351379	742	409	496	676	731	507	636
chr8.889.7	TAACGCTGGAAGCCGCCGTC	-	chr8	25316181	25316200	chr8.889	452.79768246586	-0.0509836805077652	0.156078564762997	-1.7810990843561	0.0748962653089158	0.628464454881924	0.815005937114996	612	466	402	515	434	334	430
chr8.889.3	GTAGCGCTTATCTGCATACG	+	chr8	25316227	25316246	chr8.889	368.592769745449	-0.00572502101338301	0.204897035909987	-0.266351379809405	0.789968606345189	1	0.815005937114997	444	385	310	378	266	361	427
chr8.889.4	TAGCGCTTATCTGCATACGA	+	chr8	25316228	25316247	chr8.889	479.334579022745	-0.0169642668448568	0.161693121793559	-0.689747562021404	0.490352950157173	0.924075424488358	0.873973480188695	592	422	439	568	391	570	399
chr8.889.5	CGCTTATCTGCATACGAGGG	+	chr8	25316231	25316250	chr8.889	408.882267036675	0.00303662847916316	0.189378341420774	0.135871499865041	0.891922866315228	1	0.76768933611677	429	424	308	482	357	524	346
chr8.889.10	AAATTCGGTACCGAGGGGCG	+	chr8	25316687	25316706	chr8.889	649.660239823378	0.018696519771948	0.146908830263193	0.727981108108372	0.466625150980786	0.867467604462441	1.19664990144741	766	506	635	657	760	812	467
chr8.889.2	GGGGATTTGAATCGGTCGGC	+	chr8	25316712	25316731	chr8.889	268.302447318687	0.00653434769565175	0.19742022498774	0.297843214851983	0.765822829845915	1	0.539701841035962	233	264	256	304	280	257	277
chr8.889.6	ACGCGACGCTCGCCTGCCAC	+	chr8	25316915	25316934	chr8.889	644.475673930207	-0.000661745191517958	0.120099478659271	-0.024612229112964	0.980364264833619	1	1.14990355349946	786	554	527	774	705	652	567
chr8.890.5	AGCCAGCAGTATTAAACTGC	-	chr8	25333247	25333266	chr8.890	400.156635108006	0.036038215597165	0.145474859566856	1.32086985786673	0.186544761695365	0.778371503655651	0.818396262404137	418	312	346	461	459	445	382
chr8.890.6	ATACTGCTGGCTGGTTTCTC	+	chr8	25333255	25333274	chr8.890	258.536852322983	0.000723633110835597	0.193688253550616	0.0327794782247259	0.973850443421604	1	0.603591931239256	298	216	239	299	255	322	198
chr8.890.4	CACCAGAATTCGCTCTCTGG	+	chr8	25333311	25333330	chr8.890	324.092680990384	0.0306051161288855	0.164428246106737	1.19902789401424	0.230517099527019	0.864249628918854	0.602519809955349	327	262	320	325	387	378	282
chr8.890.7	CACCAGAGAGCGAATTCTGG	-	chr8	25333313	25333332	chr8.890	576.72884160757	-0.062044298623266	0.141610440984487	-1.99585833214995	0.0459493452937705	0.513145125271879	1.01261526351379	895	532	544	592	568	465	497
chr8.890.10	AGCCACCAGAGAGCGAATTC	-	chr8	25333316	25333335	chr8.890	357.907107092958	-0.0116644494375916	0.176091622848004	-0.498439028874605	0.618174633662246	0.978901428828455	0.815005937114997	447	299	314	445	350	427	258
chr8.890.8	TAAAAACAAAGAACGTGGGA	-	chr8	25333346	25333365	chr8.890	325.717685156996	-0.046291349117924	0.205864654974401	-1.81550707153683	0.0694460202271108	0.647350505147326	0.6717713148625	481	312	340	341	232	380	217
chr8.890.9	GCAGATAAAAACAAAGAACG	-	chr8	25333351	25333370	chr8.890	203.749816440366	0.0101105194289665	0.199753371317309	0.461232871516924	0.644631540373816	1	0.602519809955349	228	181	185	210	201	239	188
chr8.890.2	TGCGAAGTATCCCAGAATGG	+	chr8	25333438	25333457	chr8.890	381.88812236846	-0.0256226856547495	0.181989519116187	-1.06820237509771	0.285429233643087	0.867102732700831	0.733644397031532	435	341	364	505	501	303	265
chr8.890.11	ACCATTCTGGGATACTTCGC	-	chr8	25333439	25333458	chr8.890	305.610128236761	-0.011368876559117	0.181543441520105	-0.493220884078383	0.621856523099917	1	0.750195299180246	346	253	320	356	376	235	273
chr8.890.1	GCGAAGTATCCCAGAATGGT	+	chr8	25333439	25333458	chr8.890	195.152385913449	-0.0142929023215869	0.269124213522964	-0.759571083956598	0.447511008998681	0.97402989717153	0.599756822150986	258	210	165	208	228	99	207
chr8.891.6	AAGCTTTAGCAATTCCTCCG	+	chr8	25434767	25434786	chr8.891	179.585581042653	0.00100537233836107	0.258480843063095	0.053527095498104	0.957311942504446	1	0.60895284174792	236	136	182	178	249	113	180
chr8.891.8	AAATCACATTATCTCCTCGG	-	chr8	25434784	25434803	chr8.891	198.871559824484	-0.0050946930914596	0.258526435140331	-0.270449197465687	0.786814695585978	1	0.505170027665992	241	167	162	263	272	116	193
chr8.891.9	TGCGGGCTGAATGTTGTGCA	+	chr8	25434806	25434825	chr8.891	520.004936444098	0.016521039391275	0.134728103682944	0.626255099044336	0.53114763228262	0.918245975974236	0.981769745189811	606	481	480	487	594	479	527
chr8.891.1	TCGCGAGATTCTTGGCTGAA	-	chr8	25434834	25434853	chr8.891	253.018092228039	-0.00254831401295785	0.225241110411374	-0.125191378022421	0.900372042885452	1	0.603591931239256	324	265	248	192	255	203	281
chr8.891.2	CTGCATGATCGCGAGATTCT	-	chr8	25434842	25434861	chr8.891	462.846472922049	0.0147306420730944	0.166999887832822	0.610560739096199	0.541490421064794	0.938990197256431	0.873973480188695	521	398	422	484	630	520	310
chr8.891.7	TGCAGTGTTTATCCACGGGA	+	chr8	25434857	25434876	chr8.891	486.975480901674	-0.00172287830597467	0.187421139408451	-0.0767233146749546	0.938843656777395	1	0.918177226368889	573	540	376	490	546	604	310
chr8.891.10	GGCTCTCTGTTGCCATCCCG	-	chr8	25434872	25434891	chr8.891	442.958718671637	-0.00933590084942649	0.147610330623359	-0.37053467734483	0.71098414352937	1	0.76768933611677	456	445	420	493	460	402	426
chr8.891.5	AGCCATCTATGCCTGCGTCC	+	chr8	25434888	25434907	chr8.891	659.23611342072	-0.00899673969581767	0.130441337792354	-0.341403225183931	0.732800047459993	0.965283262226731	1.01473786584663	847	539	624	723	674	759	506
chr8.891.3	AGCCGGGACGCAGGCATAGA	-	chr8	25434893	25434912	chr8.891	527.065103633168	-0.00611482709615024	0.148615878402201	-0.244178906236608	0.807092263074358	1	0.981769745189811	649	506	379	646	598	488	468
chr8.891.4	TATTCCAGGAGCCGGGACGC	-	chr8	25434902	25434921	chr8.891	255.447263264768	-0.00406716814441409	0.224551583937918	-0.199258655901248	0.842060418440597	1	0.60895284174792	347	301	184	218	261	285	204
chr8.892.1	GTACAGCAGTCTGGCTAGTC	+	chr8	25473308	25473327	chr8.892	376.109498200816	-0.0260282714507187	0.153451370494949	-1.00929372400731	0.312833789110965	0.881971795712746	0.733644397031532	481	378	316	428	402	369	288
chr8.892.3	TACAGCAGTCTGGCTAGTCT	+	chr8	25473309	25473328	chr8.892	387.952857657045	-0.0297540413394361	0.175771749535252	-1.20181486328207	0.229435265506109	0.827190272169773	0.754226630160853	473	363	401	434	284	385	378
chr8.892.9	GAGATGGATACCAATTCTTG	-	chr8	25473340	25473359	chr8.892	209.508324304728	-0.0199749345663801	0.239835389312652	-0.974379945090747	0.329867923386608	0.946364000155938	0.505170027665992	327	184	215	192	183	251	136
chr8.892.2	GAATTGGTATCCATCTCAAT	+	chr8	25473343	25473362	chr8.892	428.950517808439	0.0203594836925372	0.164508309490945	0.826572091922862	0.408479640973745	0.915875781414649	0.76768933611677	442	424	336	463	559	366	428
chr8.892.5	ATCCATCTCAATTGGCTCAG	+	chr8	25473351	25473370	chr8.892	421.740289687876	0.033566671893921	0.158468617376917	1.28097665234801	0.200201866959624	0.861720397164219	0.531781056892398	394	335	437	432	553	442	374
chr8.892.4	TCCATCTCAATTGGCTCAGA	+	chr8	25473352	25473371	chr8.892	772.933309994305	0.0651584441595552	0.134588143755114	2.04167648419592	0.0411836328997404	0.471935676438378	1.18566922174653	740	716	694	703	1039	915	630
chr8.892.10	GCCCTCTGAGCCAATTGAGA	-	chr8	25473356	25473375	chr8.892	1014.4171734816	-0.0054821582339912	0.112952054940019	-0.200353454958409	0.841204158939673	0.93175487045685	1.42651001742541	1262	843	989	1071	951	1171	870
chr8.892.7	GAAAACAGGTTCAATAATAG	+	chr8	25473409	25473428	chr8.892	344.010370335685	0.0314511621694497	0.165626799725009	1.23144011445508	0.218158301516326	0.80560098458324	0.815005937114997	375	234	333	377	384	401	325
chr8.892.8	GAAGCAAGGACAAGCTGCAA	+	chr8	25473497	25473516	chr8.892	444.390063673607	-0.0126350302073764	0.150942543970155	-0.503542736628164	0.61458274128491	0.970863511584283	0.833426578435963	582	396	399	481	497	485	315
chr8.892.6	AGCTGCAATGGGAATTTCAC	+	chr8	25473509	25473528	chr8.892	383.859344374712	-0.0927915669829229	0.141189498562971	-2.53247433945869	0.0113260659410197	0.332188307697484	0.860089344632361	506	371	399	448	367	315	305
chr8.893.8	CACTACCCCTCCAGGGGTTA	-	chr8	25527960	25527979	chr8.893	390.900555281538	0.0250294511100438	0.145671358159415	0.954703376487071	0.339727721889869	0.86953936541708	0.860089344632361	463	323	343	400	499	408	333
chr8.893.1	CTTCTTCGGCGCTCGCTGAT	+	chr8	25528098	25528117	chr8.893	428.70266270696	0.00329594680239896	0.176784315866872	0.142494515612989	0.886689411076044	1	0.66300521798674	567	419	374	370	374	514	395
chr8.893.3	CGCTGATTGGCCATCCGTGC	+	chr8	25528111	25528130	chr8.893	564.741041921506	0.014253945176061	0.130050901824979	0.536257111350202	0.591780867461432	0.970209577043088	0.804286460637112	610	458	516	669	690	582	471
chr8.893.10	GATTGGCCATCCGTGCAGGC	+	chr8	25528115	25528134	chr8.893	592.844865997553	-0.00217770126543547	0.130735543768724	-0.0831034443198505	0.933769287151038	1	1.01261526351379	808	481	568	578	630	562	566
chr8.893.6	TGGCACCTCGGGATCCCAAC	+	chr8	25528145	25528164	chr8.893	600.395206982615	0.0034037731834435	0.165843699850927	0.142782648101402	0.88646184146709	1	1.01261526351379	855	563	527	490	778	488	553
chr8.893.7	GGCCACCCGTTGGGATCCCG	-	chr8	25528153	25528172	chr8.893	561.355405361342	0.016914307726974	0.132974975550693	0.637793102813931	0.523608369925144	0.930197709597281	0.897027188157665	587	502	472	661	574	590	559
chr8.893.5	CCAACGGGTGGCCGCCTGCG	+	chr8	25528160	25528179	chr8.893	662.155524985552	0.0148294016689698	0.122072355486116	0.54662870263435	0.584633845724157	0.903215001528252	1.19664990144741	843	623	542	638	772	671	591
chr8.893.9	CACGCAGGCGGCCACCCGTT	-	chr8	25528162	25528181	chr8.893	1521.12863478002	-0.0156329860138538	0.0892741054021109	-0.545368529330241	0.585500080425895	0.871272419328526	1.46314577087856	1696	1316	1528	1720	1472	1520	1437
chr8.893.2	TCAGGTTGTTCATCACGCTC	+	chr8	25528197	25528216	chr8.893	347.396751037919	0.014775417386506	0.154283165588364	0.591800867267452	0.553983942385939	0.952552944733395	0.815005937114997	416	324	279	357	378	356	338
chr8.893.4	CTGACTGCGTGTGAGGCTTA	-	chr8	25528257	25528276	chr8.893	1205.64304155383	0.0372196481511262	0.103248238180958	1.2424820331083	0.214058765469672	0.734698435810183	1.22343066536868	1351	994	1073	1306	1476	1390	946
chr8.894.3	GACCTAACCTGAGAAAGTAC	+	chr8	25529019	25529038	chr8.894	995.127649923888	-0.0386907957012322	0.0952385354623263	-1.27042332844884	0.203933877838183	0.725675586768875	1.22728161171211	1185	848	1037	1121	1037	958	836
chr8.894.5	AAATAGGCCTTCGGTTAAGG	-	chr8	25529078	25529097	chr8.894	737.359591885315	0.0219904451954601	0.122523134782962	0.799000613638868	0.424290056174482	0.884257943907832	0.981769745189811	783	624	684	814	861	646	773
chr8.894.2	TCTAAATAGGCCTTCGGTTA	-	chr8	25529081	25529100	chr8.894	437.501420306955	0.0138480013784595	0.145625836811271	0.542906409387085	0.587194242761046	0.959356128331199	0.833426578435963	462	348	430	495	499	405	440
chr8.894.9	ATGTCATGCAACGTCAGTTT	+	chr8	25529102	25529121	chr8.894	715.177530902747	0.00235689019139283	0.127855999531032	0.0892849361119404	0.928855465494555	1	1.01261526353951	888	506	705	824	805	659	680
chr8.894.4	CCTGGAGTGCTTTCGGTCAT	+	chr8	25529181	25529200	chr8.894	544.946396907335	0.0286297706389729	0.15037103905457	1.09192778882498	0.274864842232506	0.813466090625791	0.981769745189811	614	424	453	629	562	712	460
chr8.894.1	CCTATGACCGAAAGCACTCC	-	chr8	25529184	25529203	chr8.894	779.91334493391	0.0526319650833329	0.122000405119701	1.7130322822554	0.0867066007503047	0.591201872585284	1.18566922174653	937	595	640	824	802	836	864
chr8.894.6	CTCCCCGTATTTCCTGATTA	+	chr8	25529239	25529258	chr8.894	845.718846209286	0.00283521218941588	0.100493248400112	0.101522854358145	0.919135416131393	0.957421856377007	1.31732616203026	968	770	785	900	957	882	704
chr8.894.8	TGCCTTAATCAGGAAATACG	-	chr8	25529244	25529263	chr8.894	577.935631076667	-0.00436023845260666	0.145266668889963	-0.172750238119627	0.86284775306974	1	0.897027188157665	620	491	536	722	586	681	445
chr8.894.10	GTCAAGGTGCTGCCTTAATC	-	chr8	25529254	25529273	chr8.894	924.304109920782	0.0213645438642771	0.117310701667445	0.76834246459058	0.442283752569976	0.841739042717817	1.32880162424384	1048	816	787	1009	867	1091	882
chr8.894.7	GCAGCACCTTGACTAATTAT	+	chr8	25529261	25529280	chr8.894	694.673787270966	-0.0304077484323838	0.140754650116428	-1.12574070188691	0.260275290177682	0.798660945585557	1.01261526353951	783	584	794	784	645	777	523
chr8.895.1	TGTTCAGATTTCCGGTACGC	+	chr8	25530425	25530444	chr8.895	316.37125327132	-0.0121934757218885	0.176253201644308	-0.520761702661582	0.602532784922298	1	0.706007597945251	341	280	365	324	364	270	278
chr8.895.2	GTTCAGATTTCCGGTACGCA	+	chr8	25530426	25530445	chr8.895	197.399048812714	-0.00435406156607967	0.26785040026484	-0.236269770817557	0.813223342346741	1	0.60895284174792	244	215	154	202	160	143	258
chr8.895.3	TCCGGTACGCAGGGTTATTC	+	chr8	25530435	25530454	chr8.895	927.238430568592	-0.00870741921596105	0.136227189519683	-0.335500313097994	0.737247708570363	0.923575896995705	1.31732616203026	1014	951	786	1050	843	827	1013
chr8.895.4	TCCGGAATAACCCTGCGTAC	-	chr8	25530439	25530458	chr8.895	1329.17269417059	-0.0554955143467034	0.0990857555892511	-1.72215008444727	0.0850423343047096	0.563791429599532	1.37430140652817	1626	1266	1297	1479	1321	1073	1287
chr8.895.9	TCTTTAAATTAGCAGCGTCA	-	chr8	25530522	25530541	chr8.895	278.200293494707	0.0117505460968372	0.209304430600749	0.547520059006855	0.584021493435641	1	0.603591931239256	372	193	297	238	329	335	211
chr8.895.7	CTCTTTAAATTAGCAGCGTC	-	chr8	25530523	25530542	chr8.895	535.370289477827	0.0289953683837978	0.150388434070544	1.10449249465114	0.269379557499108	0.804499991560816	1.01261526351379	591	442	497	538	762	563	403
chr8.895.5	TATAAAGGCCTTATCAGCGG	+	chr8	25530579	25530598	chr8.895	289.28545409522	-0.0288648012825021	0.172294036240684	-1.16051105670865	0.245840794727737	0.848959175251753	0.706007597945251	338	302	280	318	311	233	252
chr8.895.10	GTCTGTGGCCGCCGCTGATA	-	chr8	25530590	25530609	chr8.895	263.204006476894	0.0360875449832261	0.195312428895162	1.47641695356826	0.139831994225992	0.779509003489507	0.60895284174792	267	217	206	288	329	229	314
chr8.895.6	GTATTGGAGCCAGCCGCCGT	-	chr8	25530629	25530648	chr8.895	751.14093460878	0.0174259395617369	0.112041583124395	0.625209580349567	0.531833514925832	0.887897048390724	1.20052536073229	800	721	697	751	828	801	675
chr8.895.8	TGTGCACGTTGGTAGGAAAT	+	chr8	25530748	25530767	chr8.895	680.532448181335	-0.0350778050190795	0.180085082417647	-1.39656243814062	0.162545192287545	0.691239800495168	1.19664990144741	869	605	668	843	792	743	332
chr8.896.1	TGGCTGCCTGCTGTCTAAGC	-	chr8	25688651	25688670	chr8.896	704.483823448764	-0.00449551180125553	0.135929356538805	-0.173703757490653	0.862098284370288	1	1.01473786584663	896	588	640	780	891	729	490
chr8.896.2	AGGGCGACCAGCATCAGCTA	-	chr8	25688671	25688690	chr8.896	697.754337483403	-0.0314448645638194	0.128954285958769	-1.12794659265422	0.259342475004474	0.776832839548941	1.14990355349946	917	524	712	832	682	723	560
chr8.896.8	AGCCTAATGGAAATCCCTGG	-	chr8	25688695	25688714	chr8.896	778.210643898687	0.0310847049140452	0.112731416465438	1.07735744716301	0.281320606866313	0.765788855865853	1.32880162424384	875	628	636	928	908	786	743
chr8.896.5	AAGCCTAATGGAAATCCCTG	-	chr8	25688696	25688715	chr8.896	577.959763305078	0.0156073156944505	0.151036860102617	0.618655726494206	0.536143182140227	0.949524237199696	0.804286460637113	676	595	430	579	694	500	593
chr8.896.4	TAAGCCTAATGGAAATCCCT	-	chr8	25688697	25688716	chr8.896	758.022062928935	0.0462360286363349	0.10680914393789	1.50317151622833	0.132794820633984	0.685520525139535	1.01261526353951	863	586	675	822	840	808	754
chr8.896.3	TTAAGCCTAATGGAAATCCC	-	chr8	25688698	25688717	chr8.896	538.961206421886	0.0419480381945741	0.130773121553389	1.45277325452584	0.146286720137334	0.709882985310721	0.963459854567594	580	415	492	584	711	548	483
chr8.896.7	TTGAATCTGCTTAAGCCTAA	-	chr8	25688708	25688727	chr8.896	518.827362078297	-0.0271506340903355	0.139294983553801	-1.01249771764352	0.311300137415832	0.834038475033262	0.981769745189811	641	409	502	662	588	479	405
chr8.896.6	TTCGCGAATCCACGCCACCA	-	chr8	25688778	25688797	chr8.896	1072.8300252395	-0.022543998555368	0.113940446425869	-0.802576691540252	0.422219444901335	0.828848589018341	1.37430140652817	1289	965	1006	1224	913	1089	1053
chr8.896.9	TGGTGGCGTGGATTCGCGAA	+	chr8	25688778	25688797	chr8.896	592.25590463196	5.18918552771642e-05	0.143810092946637	0.00205044902690736	0.998363979525115	1	1.01261526351379	788	494	470	683	542	654	561
chr8.896.10	GGTAAGTGTGCTACCCTGCC	-	chr8	25688853	25688872	chr8.896	1196.41701417935	0.00317627668589461	0.119735547199793	0.117963884568142	0.906096273969887	0.938904194221193	1.46314577087856	1432	953	1180	1293	1079	1455	1041
chr8.105.8	GGAAAGCTCTGCATTCACTC	+	chr8	2569367	2569386	chr8.105	350.236385274378	-0.0355590012887333	0.219844447359205	-1.53192949469243	0.125539834206291	0.730724268549893	0.733644397031532	623	254	355	367	400	328	196
chr8.105.9	ACCGTCTGTGCTGTGCTTTC	-	chr8	2569400	2569419	chr8.105	423.301156216967	0.0135631804137424	0.161185595672907	0.554763645468739	0.579056336497085	1	0.531781056892398	503	374	321	488	525	477	319
chr8.105.11	TTTGAAGGTCAAGAACTCTA	+	chr8	2569491	2569510	chr8.105	557.25216015023	0.00360220996962589	0.139651297756056	0.140632506811503	0.888160266713391	1	0.963459854567595	737	432	523	580	689	479	515
chr8.105.4	TAAGGTAGCTAGAGATCGCA	+	chr8	2569509	2569528	chr8.105	756.93663304632	0.0441992009573099	0.120486027576519	1.4852118343883	0.137487718057322	0.6757354317933	1.11462821171356	721	624	671	889	916	775	732
chr8.105.10	GATCGCAAGGCAGAGTTCTG	+	chr8	2569522	2569541	chr8.105	333.466687754909	0.0130809438087078	0.193962446334857	0.584329772414242	0.558998465228405	0.95412251800484	0.815005937114997	368	307	291	340	299	464	274
chr8.105.2	ACTTGTATAGTGAAACTCCG	+	chr8	2569626	2569645	chr8.105	235.646665496577	0.0246188352701994	0.238832864663777	1.17240660071811	0.241033850670691	0.899546553748931	0.505170027665992	189	170	203	314	215	285	272
chr8.105.1	TGTATAGTGAAACTCCGTGG	+	chr8	2569629	2569648	chr8.105	387.256396480137	-0.0284336434998576	0.168443143221356	-1.13451354060091	0.256579197163067	0.832855037932806	0.815005937114997	466	328	368	510	383	427	265
chr8.105.3	CCGTGGCGGCAAAGACCAGT	+	chr8	2569643	2569662	chr8.105	1234.44854745982	0.00752900042201228	0.0986292402246788	0.268085567951308	0.788633454471094	0.917775751923902	1.46314577087856	1475	936	1209	1386	1484	1218	1042
chr8.105.6	CGTGGCGGCAAAGACCAGTT	+	chr8	2569644	2569663	chr8.105	914.412856887534	0.0156486684790152	0.0983562981682046	0.550457952194435	0.582005309359642	0.895289957787903	1.25399806700814	1090	818	759	1003	1062	927	807
chr8.105.5	CCAACTGGTCTTTGCCGCCA	-	chr8	2569646	2569665	chr8.105	466.409665313225	0.0116439247750473	0.142074530806328	0.453864100342802	0.649926643785182	1	0.497439697403432	510	412	463	466	576	414	441
chr8.897.4	CTCTACTACCCTTCGCTGCT	+	chr8	25714731	25714750	chr8.897	607.707203615756	-0.00109711350717666	0.123107920693711	-0.0410925907195153	0.96722208136544	1	0.981769745189811	728	510	604	635	660	666	490
chr8.897.9	CAAGCAGCGAAGGGTAGTAG	-	chr8	25714733	25714752	chr8.897	450.838808679576	-0.012996581997175	0.150299735603902	-0.516732172502397	0.605343134115288	1	0.66300521798674	464	393	491	515	528	404	378
chr8.897.1	ATATAGCACCAAGCAGCGAA	-	chr8	25714742	25714761	chr8.897	452.578837700053	0.00296306289559033	0.160495537062948	0.12249689838182	0.90250550222775	1	0.497439697403432	598	357	437	450	581	363	424
chr8.897.2	GATATAGCACCAAGCAGCGA	-	chr8	25714743	25714762	chr8.897	471.064204606367	0.0780256910171194	0.138194458361936	2.29762942560263	0.0215828894149493	0.46240271327272	0.663005217986741	488	416	344	484	566	553	466
chr8.897.7	TGCATACACTCTACACTACA	-	chr8	25714775	25714794	chr8.897	1082.81334739047	-0.0258180964178982	0.101094697096238	-0.890000883024035	0.373465411930534	0.797208436443048	1.46314577087856	1255	1077	976	1199	1270	957	905
chr8.897.3	GCTCATAGGTGTGTCTCCCC	+	chr8	25714817	25714836	chr8.897	676.31499624567	0.0777826937353198	0.122938721980528	2.25860703523003	0.02390783980963	0.414306743352968	1.01261526353951	663	588	565	694	921	670	662
chr8.897.5	CTCATAGGTGTGTCTCCCCA	+	chr8	25714818	25714837	chr8.897	655.31292660808	-0.498893992836162	0.130487634763366	-4.76501358387885	1.88840927032142e-06	0.000384042461358571	1.19664990144741	999	577	676	922	595	477	431
chr8.897.8	AAGCTGCCTTTCACAGTCTT	-	chr8	25714854	25714873	chr8.897	561.363346122254	-0.00433082984887176	0.12763726985283	-0.163835010358255	0.869861029775142	1	0.897027188157665	697	516	513	572	541	603	511
chr8.897.6	TGTCAATTCTGAAGCTATGG	+	chr8	25714882	25714901	chr8.897	680.014568953496	0.233812273256456	0.110137640777624	3.76494074586327	0.000166588582143008	0.0237066327874073	0.981769745189811	748	489	543	654	898	783	693
chr8.897.10	CCTTGACATGTCCTTGCTCT	+	chr8	25714922	25714941	chr8.897	423.348638558333	-0.00475430606135338	0.204473466298764	-0.221152690415909	0.824973544759017	1	0.680203041762671	555	358	401	439	469	257	503
chr8.898.2	GAGTGCTCTACAAACTCCGG	-	chr8	25766337	25766356	chr8.898	368.95360878338	0.0205281901319687	0.174287835966351	0.854369982987095	0.392900022245778	0.900988801596666	0.815005937114997	377	351	311	387	514	392	276
chr8.898.3	CGAGTGCTCTACAAACTCCG	-	chr8	25766338	25766357	chr8.898	309.483347027351	0.010692538304818	0.202740932482234	0.491030572714349	0.623404824313534	1	0.706007597945251	365	285	220	357	329	249	372
chr8.898.6	ACGAGTGCTCTACAAACTCC	-	chr8	25766339	25766358	chr8.898	241.88805656308	0.0249039640928936	0.205147470839293	1.10004522672803	0.271312416900608	0.88876888520322	0.60895284174792	236	239	223	206	274	230	277
chr8.898.7	AACGAGTGCTCTACAAACTC	-	chr8	25766340	25766359	chr8.898	409.269842168589	0.00507997632633438	0.227236426477989	0.250305224026055	0.802351316844538	1	0.531781056892398	386	305	527	398	557	479	237
chr8.898.8	AGTTTGTAGAGCACTCGTTC	+	chr8	25766341	25766360	chr8.898	439.449712011326	0.0547463413550283	0.145948153172318	1.84167315197216	0.0655229736543927	0.639800421330876	0.66300521798674	467	345	367	467	539	415	494
chr8.898.9	GCAAGACTTTCTGTACAGCA	-	chr8	25766404	25766423	chr8.898	312.885663035549	-0.00247840261765832	0.192450733438087	-0.111842184186134	0.910948539186967	1	0.602519809955349	282	306	279	402	299	301	318
chr8.898.11	GCTCCAGGGTTAAAAATGGC	+	chr8	25766422	25766441	chr8.898	230.402301256945	0.0113935088565035	0.218517167301434	0.543667454897191	0.586670331959313	1	0.602519809955349	234	221	164	284	283	190	246
chr8.898.4	CCCAGGGCGTCTCGTCTGTG	+	chr8	25766460	25766479	chr8.898	1380.35928122302	-0.0025678500080816	0.0813673985884631	-0.0911222779710144	0.927395431020524	0.951438928495572	1.37430140652817	1633	1191	1351	1450	1549	1408	1163
chr8.898.1	CCACACAGACGAGACGCCCT	-	chr8	25766463	25766482	chr8.898	823.005963609844	0.0226743292221528	0.124440516789842	0.826110885780133	0.408741193106419	0.842898541680655	1.22086301905874	956	730	707	854	1080	685	802
chr8.898.5	GCCACACAGACGAGACGCCC	-	chr8	25766464	25766483	chr8.898	395.366913257012	-0.0167415638079261	0.191869207111396	-0.737015977592362	0.46111263305958	0.925294144231405	0.815005937114997	497	307	395	488	505	254	362
chr8.106.3	GCAAGACTAGCCTGCAGCTC	+	chr8	2584526	2584545	chr8.106	339.188134502605	-0.0225731161353177	0.195646528613506	-0.984150965702074	0.325041291017464	0.870300818432559	0.818396262404137	383	388	268	410	270	373	286
chr8.106.1	GCTGCTCTGTCCAGAGCTGC	-	chr8	2584539	2584558	chr8.106	641.631648762856	-0.017425788612632	0.129607879475429	-0.650860549306162	0.515136509835423	0.889729955894965	1.14990355349946	712	623	568	765	749	533	574
chr8.106.4	GCTCTGGACAGAGCAGCGAG	+	chr8	2584542	2584561	chr8.106	553.258251177298	-0.0599317540152454	0.136456373171491	-1.93303690736264	0.053231651383821	0.557213167696638	0.897027188157665	798	487	547	609	516	451	507
chr8.106.2	CTCTGGACAGAGCAGCGAGT	+	chr8	2584543	2584562	chr8.106	187.350255908104	-0.0379077677021707	0.285572487772557	-1.78211621097593	0.074730282748095	0.677475091787482	0.599756822150986	221	223	212	206	197	195	68
chr8.107.4	GGAAACGGCGCGCGCAACCC	-	chr8	2585398	2585417	chr8.107	989.048559306823	-0.0188621364239622	0.106217742777647	-0.667226367904842	0.504627550930454	0.854360920133655	1.40496776788468	1204	904	1000	987	954	937	960
chr8.107.2	AACTCGCGCTGGCTGGGAAA	-	chr8	2585413	2585432	chr8.107	721.116985172848	-0.0267537752205101	0.124560397122194	-0.964073830682521	0.335008911752286	0.817905179617872	1.16431155760186	837	669	637	897	742	601	699
chr8.107.10	GGCAGCCGCGCTCGTGGGGG	-	chr8	2585654	2585673	chr8.107	923.691434272393	0.0656395340413696	0.103078352548104	1.967160078755	0.0491647587792256	0.481289374964265	1.32880162424384	1048	844	766	863	1101	939	937
chr8.107.8	GCAGGCAGCCGCGCTCGTGG	-	chr8	2585657	2585676	chr8.107	664.358467400454	0.114024090107596	0.116427202244688	2.79053202412156	0.00526214943138668	0.224216573927959	0.981769745189811	705	515	560	660	751	729	748
chr8.107.6	GGAGCAGGCAGCCGCGCTCG	-	chr8	2585660	2585679	chr8.107	542.383443836364	-0.0319356428976819	0.13505271822834	-1.16008219164106	0.246015343964974	0.794114304699804	0.981769745189811	691	497	451	684	578	463	479
chr8.107.9	GAGCGCGGCTGCCTGCTCCT	+	chr8	2585661	2585680	chr8.107	1087.25414435141	0.0474526324208263	0.101774739577019	1.52357605272605	0.127614649060267	0.619703904219417	1.46314577087856	1136	1004	950	1105	1319	1227	917
chr8.107.5	GACGCGGGACTGGCCGGCAG	+	chr8	2585730	2585749	chr8.107	531.088282150509	-0.0324537303765787	0.131453296029263	-1.16688221781498	0.243257938000805	0.826221466093257	0.804286460637112	564	501	529	652	545	492	452
chr8.107.7	AGGAACAGACTCTGGACGCG	+	chr8	2585956	2585975	chr8.107	394.869426815467	-0.0158463692860112	0.174231512763071	-0.667880415090619	0.50420992991044	0.949954750311172	0.754226630160853	493	359	368	446	509	386	248
chr8.107.1	TGTAACACACCGCGAGGGTC	+	chr8	2586024	2586043	chr8.107	946.717515725705	-0.0112495196547194	0.10441594116962	-0.402192133723292	0.687542630958641	0.923668194996835	1.22783675295736	1173	857	901	968	958	1043	779
chr8.107.3	GTAACACACCGCGAGGGTCT	+	chr8	2586025	2586044	chr8.107	690.331690598633	0.123375329101082	0.115989563518346	2.89873569329524	0.00374670587716282	0.185341970984233	1.01473786584663	688	496	600	744	860	782	698
chr8.899.7	CATCTGGCCGATAAAGACAC	+	chr8	25895026	25895045	chr8.899	507.662264697308	-0.0327297243255791	0.125653866880008	-1.16014431477933	0.245990054300746	0.795231063439373	0.975452809867646	659	467	470	564	495	494	437
chr8.899.3	CCCGGCTGGCCCATCTGATT	+	chr8	25895057	25895076	chr8.899	699.61737346776	-0.00775300093563504	0.12825843793188	-0.292980205148816	0.769537282136774	0.950171755402649	1.14990355349946	814	748	606	690	743	739	578
chr8.899.1	CCGGCTGGCCCATCTGATTA	+	chr8	25895058	25895077	chr8.899	397.988156392805	-0.0856550041107286	0.140295975119269	-2.42669120546492	0.0152372188008173	0.380119318275009	0.818396262404137	545	376	392	473	361	356	313
chr8.899.8	CCCTAATCAGATGGGCCAGC	-	chr8	25895061	25895080	chr8.899	740.09163601055	0.00599570162093047	0.11991572142582	0.222404348617974	0.823999126883177	1	1.01473786584663	764	664	690	855	730	807	686
chr8.899.6	TAGACAGGGCCCTAATCAGA	-	chr8	25895070	25895089	chr8.899	361.424290852687	0.00419151995170659	0.215664803491399	0.20077841633476	0.840871840528706	1	0.818396262404137	444	283	364	365	467	456	195
chr8.899.10	CCTGTCTAGCCTGCGCCTTG	+	chr8	25895082	25895101	chr8.899	1698.77760958282	-0.017910977090771	0.0911981995168474	-0.622567056559689	0.533569065321826	0.860581347451043	1.42651001742541	2027	1574	1592	1822	1561	1676	1678
chr8.899.4	CACAAGGCGCAGGCTAGACA	-	chr8	25895084	25895103	chr8.899	1080.38660878494	-0.0199130616888358	0.089561955427166	-0.688221255113391	0.491313460883549	0.847342076726126	1.42651001742541	1338	979	987	1179	1138	1115	898
chr8.899.5	CCACAAGGCGCAGGCTAGAC	-	chr8	25895085	25895104	chr8.899	1156.84483907041	0.0589245655031946	0.0884067094405139	1.78643633520778	0.0740286368386397	0.534875297428987	1.42651001742541	1236	1028	1002	1205	1353	1277	1047
chr8.899.9	GTGGCGAAAAGTCACAGCTG	+	chr8	25895101	25895120	chr8.899	162.011347868806	0.00291719462138358	0.249199759562593	0.151856951245223	0.879299762353456	1	0.599756822150986	195	102	196	160	172	167	151
chr8.899.11	GGCGAAAAGTCACAGCTGTG	+	chr8	25895103	25895122	chr8.899	366.760205189167	0.00199376567208016	0.209349218036396	0.0940890585626294	0.925038411825254	1	0.733644397031532	404	414	324	322	419	466	230
chr8.900.6	ATTGGGAGGTCACCGTCTCC	-	chr8	25898302	25898321	chr8.900	702.565667843751	0.0839160945062523	0.149804050078874	2.41902138899377	0.015562325109367	0.35273653169574	1.01473786584663	751	598	508	694	1129	726	585
chr8.900.10	GATCACTCTCAGGGATCGCA	-	chr8	25898361	25898380	chr8.900	348.313403906862	-0.0183300529845318	0.19002609302189	-0.799482412691186	0.424010740590241	0.912570067248816	0.815005937114997	403	309	389	371	361	240	369
chr8.900.4	GCGATCCCTGAGAGTGATCA	+	chr8	25898362	25898381	chr8.900	503.28103707247	0.0509169505431603	0.154376244156658	1.7738189201857	0.0760931074947201	0.619357087001392	0.873973480188695	625	424	327	523	638	587	451
chr8.900.7	CATGGCAAGGTCAGCGCGTG	+	chr8	25898380	25898399	chr8.900	604.807914012415	-0.0033884411455284	0.180513466689695	-0.147986813681816	0.88235317481303	1	1.01261526351379	606	702	531	602	738	692	380
chr8.900.5	CAAGGTCAGCGCGTGCGGCC	+	chr8	25898385	25898404	chr8.900	819.295393547008	-0.0686473534508702	0.106141121703988	-2.03930428165019	0.0414196685925899	0.469573049000217	1.21298521814395	979	747	784	1040	868	731	647
chr8.900.1	GCGCCTAGCAGCCGGCTTCC	-	chr8	25898406	25898425	chr8.900	963.080081957111	0.00625101560394876	0.104710291398052	0.224827495288355	0.822113475453528	0.950255982252011	1.22783675295736	1189	907	826	969	969	980	938
chr8.900.8	GGCGCCTAGCAGCCGGCTTC	-	chr8	25898407	25898426	chr8.900	951.386735759866	-0.0267572854278459	0.0992173010457646	-0.917397913864396	0.358934165515346	0.808664010378487	1.31732616203026	1122	864	905	1080	980	843	905
chr8.900.2	GTGAGCCGGCGCCTAGCAGC	-	chr8	25898414	25898433	chr8.900	1131.31258638684	0.0356061179822484	0.102744959965009	1.19412663917534	0.232428434169993	0.742861482814699	1.26053323552725	1426	949	1007	1067	1201	1315	1023
chr8.900.9	AGAGCTCACCGTTGCTGTAG	+	chr8	25898446	25898465	chr8.900	1461.30381411398	0.0318130967731031	0.0841589151107751	1.05986522140714	0.289205919781775	0.758277897095709	1.43169186835159	1658	1253	1268	1616	1666	1623	1242
chr8.900.3	CTTGTAGTGAGTGCCGTTGT	+	chr8	25898477	25898496	chr8.900	610.345117667418	0.0183459453486381	0.175339274477143	0.77049493064098	0.441006360968404	0.89312382957944	0.963459854567594	790	598	497	496	566	830	518
chr8.901.9	TCTAAATTGGAACGGTGGGG	-	chr8	25902774	25902793	chr8.901	546.274399102575	-0.0185365191611633	0.124521526079601	-0.682198695557004	0.495113319405291	0.910826179237193	0.963459854567594	706	500	516	560	601	542	439
chr8.901.3	CCGCGCGCGGGCCCCATGAA	+	chr8	25902893	25902912	chr8.901	471.326384029382	-0.0427300486166474	0.141670322070574	-1.50964691991399	0.131133542195401	0.754806088998542	0.663005217986741	624	430	425	570	412	477	395
chr8.901.4	CGCGCGCGGGCCCCATGAAT	+	chr8	25902894	25902913	chr8.901	886.189543655139	0.0700653237402738	0.122170823117039	2.10843746028581	0.0349931670334823	0.439510904574656	1.25399806698176	1009	832	675	803	970	936	991
chr8.901.7	GGCCGTAGTAACCCATTCAT	-	chr8	25902908	25902927	chr8.901	694.544275394448	0.030158153986332	0.114213817689224	1.05144045765236	0.293056342586753	0.841978602551408	0.879416008220563	832	579	628	691	809	785	587
chr8.901.5	GGCGGAGCTGCGGCCCGATA	+	chr8	25902940	25902959	chr8.901	547.38776901956	0.0115250859446377	0.166976142167331	0.480622151137546	0.63078506917633	0.939829749434412	1.01261526351379	568	577	475	528	467	658	543
chr8.901.6	CCTCATTTGCATGGACGCGC	+	chr8	25902965	25902984	chr8.901	592.052708347727	-0.0188369777031007	0.128006443468625	-0.698653337218067	0.484768702208409	0.899784881995339	1.01473786584663	686	558	511	719	622	623	465
chr8.901.8	CCCGCGCGTCCATGCAAATG	-	chr8	25902968	25902987	chr8.901	1406.1994884872	0.0764527462943758	0.0865429610156277	2.17365068623914	0.0297313787680612	0.388637326534324	1.50217807866452	1636	1210	1136	1430	1632	1626	1264
chr8.901.10	TTTGCATGGACGCGCGGGAT	+	chr8	25902970	25902989	chr8.901	817.011870200403	-0.0671971285716516	0.115820093312165	-2.03229793151518	0.0421235037555018	0.470912051434335	1.22086301905874	951	792	740	1071	858	759	608
chr8.901.1	AAGCACACGGGGTTCGTGCT	-	chr8	25903102	25903121	chr8.901	691.716885683962	-0.0321528068117784	0.118531736530193	-1.1240707512538	0.260983012329209	0.798766066651474	1.01473786584663	917	664	632	717	768	588	604
chr8.901.2	CGAACCCCGTGTGCTTGCGC	+	chr8	25903106	25903125	chr8.901	1137.79249436003	-0.00728205436576924	0.0933764966026459	-0.2579375272543	0.796455121979788	0.925552517981343	1.40496776788468	1261	999	1128	1260	1332	1098	949
chr8.902.5	CTGCCTCCTAGTGGCGGATA	+	chr8	25910884	25910903	chr8.902	599.29008268925	0.0746504534586768	0.148661593512908	2.26400033541553	0.0235740941482346	0.384470873486951	1.225807713382	626	431	543	592	662	581	764
chr8.902.6	CCTCCTAGTGGCGGATACGG	+	chr8	25910887	25910906	chr8.902	654.865305850649	0.0765428289404198	0.120566055049338	2.23044572750307	0.0257178666928487	0.400518027588208	1.19664990144741	688	463	601	703	807	696	663
chr8.902.4	CCGCCGTATCCGCCACTAGG	-	chr8	25910890	25910909	chr8.902	538.754285201019	-0.0408473547391697	0.142278186542281	-1.45689534185947	0.145145272071317	0.700007973932528	1.01261526351379	726	483	527	598	445	571	453
chr8.902.2	TTGCCGCCGTATCCGCCACT	-	chr8	25910893	25910912	chr8.902	576.0318464465	0.00417022491209135	0.145904300280602	0.165526451178502	0.868529631956336	1	0.804286460637113	729	455	586	564	762	498	491
chr8.902.1	GGCGGATACGGCGGCAATAG	+	chr8	25910896	25910915	chr8.902	480.878334860502	0.029995377495758	0.161752902097307	1.1704144514338	0.241834222795765	0.8002903202318	0.932255558545027	478	414	393	558	598	600	360
chr8.902.9	GCAATAGTGGCGCACATTCA	+	chr8	25910909	25910928	chr8.902	717.644953253431	0.0237706989620729	0.13058624370676	0.876364816842427	0.380831738689389	0.840842689019302	1.14990355349946	810	696	565	742	705	846	678
chr8.902.3	TAGTGGCGCACATTCAAGGC	+	chr8	25910913	25910932	chr8.902	753.595931075962	-0.0274667273225843	0.119543953463271	-0.976508748054063	0.328812414894071	0.822085466503837	1.11462821171356	864	641	811	848	839	754	566
chr8.902.8	GATAAACGTCTAACTATGGA	-	chr8	25911046	25911065	chr8.902	780.86724780086	0.0707380728450636	0.115067989352753	2.1040958043274	0.0353700907768275	0.458637361022713	1.11462821171356	935	573	679	779	1013	762	788
chr8.902.10	TCCATAGTTAGACGTTTATC	+	chr8	25911046	25911065	chr8.902	668.105596561654	-0.00383582477767469	0.13668721812436	-0.14856297388828	0.881898491268699	1	0.981769745189811	857	549	590	760	881	566	551
chr8.902.7	CCATAGTTAGACGTTTATCT	+	chr8	25911047	25911066	chr8.902	545.613187710911	0.0202788587192916	0.156713386125554	0.80688619276234	0.419732054325807	0.877300855207776	1.01261526351379	564	409	506	662	770	522	440
chr8.108.10	TCACCCTTGCAGAGCGCGCT	-	chr8	2591142	2591161	chr8.108	864.451423732705	-0.00895718561624836	0.0996723240597204	-0.318887860590567	0.749811549986087	0.926099449235716	1.31732616203026	997	753	863	929	888	868	786
chr8.108.11	CAGAAAACGCAGCGCTCTGG	-	chr8	2591201	2591220	chr8.108	462.385186205103	0.0413783684798837	0.164944350069174	1.54567776796297	0.122182409081111	0.678285758181106	0.975452809867646	555	406	373	404	432	537	533
chr8.108.6	CGCAGAAAACGCAGCGCTCT	-	chr8	2591203	2591222	chr8.108	351.306424134727	-0.0230429622678514	0.190602950393009	-0.990663482253795	0.321849928207408	0.868924997583981	0.818396262404137	487	285	348	402	459	242	281
chr8.108.7	ACGCAGAAAACGCAGCGCTC	-	chr8	2591204	2591223	chr8.108	306.335917123114	-0.01554922714645	0.18596453142281	-0.676332259883781	0.498829715173607	1	0.602519809955349	321	295	305	363	351	326	201
chr8.108.1	TGCGTCGGGTGTTGATGACG	+	chr8	2591219	2591238	chr8.108	115.861028525232	-0.00154763935380686	0.299081639981805	-0.0900358772277595	0.928258704689965	1	0.602519809955349	114	77	111	176	109	108	122
chr8.108.4	GCGCATGCGTGGCCGGGTAT	+	chr8	2591391	2591410	chr8.108	801.170425876045	0.0130124378587285	0.113661889571508	0.472185271811221	0.636794551437665	0.941202302906884	1.01261526353951	1003	691	664	866	805	813	810
chr8.108.2	TGCGTGGCCGGGTATCGGAC	+	chr8	2591396	2591415	chr8.108	374.489536381257	-0.014871856153816	0.18836988520351	-0.652019545488102	0.514388563600815	0.953023381949274	0.754226630160853	423	350	379	420	519	265	294
chr8.108.13	TGCAGTTCCTGTCCGATACC	-	chr8	2591406	2591425	chr8.108	1142.16282506897	0.0626248640967941	0.103997109989129	1.90171877216864	0.0572079303671717	0.496276687452582	1.40496776788468	1122	968	1096	1154	1491	1118	1084
chr8.108.12	TCCGCTTATCAGCGTGCATC	+	chr8	2591460	2591479	chr8.108	1614.78894267289	0.0237660480395295	0.0819430576800028	0.811789892336874	0.416912202883284	0.831497572071647	1.33556585296483	1935	1353	1432	1741	1967	1496	1499
chr8.108.5	ACTACCTGAAGTCTGCACGC	-	chr8	2591582	2591601	chr8.108	807.506840705974	0.0644700878863281	0.110312385976995	1.95878751981756	0.0501376757612639	0.498584023592351	1.21298521814395	799	724	727	799	962	924	737
chr8.109.3	CTGTTGAATATTATATTCTC	-	chr8	2593182	2593201	chr8.109	225.840892682295	-0.00994513653219984	0.248338189516106	-0.511272664957174	0.609160142928973	1	0.602519809955349	286	230	214	220	224	302	121
chr8.109.1	ACTAGCACCAAGTCTGCAGC	+	chr8	2593206	2593225	chr8.109	547.836820570027	-0.00641947910323208	0.168332379482675	-0.270538714251934	0.78674583724806	0.996908405973083	0.981769745189811	750	344	556	643	665	548	409
chr8.109.6	TTATCAGCCAGCTGCAGACT	-	chr8	2593216	2593235	chr8.109	741.623976026043	0.0177657152366613	0.138154158875497	0.677594254087275	0.498028990278934	0.884630633049807	1.14990355349946	820	636	675	798	684	957	646
chr8.109.7	TCTGCAGCTGGCTGATAAGA	+	chr8	2593218	2593237	chr8.109	566.379071519911	0.0271536390585699	0.126475072889143	0.981698432499922	0.326248437876237	0.841389547648809	0.981769745189811	708	483	456	585	699	551	530
chr8.109.4	GAGAGCAATACAGCTCAAAG	+	chr8	2593246	2593265	chr8.109	370.051640015636	0.0295507333004958	0.173105476015349	1.18707605994818	0.235197620404039	0.818450690870068	0.815005937114997	376	344	270	421	516	376	315
chr8.109.5	ATACAGCTCAAAGTGGTTCC	+	chr8	2593253	2593272	chr8.109	286.397093812931	-0.00880944083654448	0.165470387564725	-0.367361340141164	0.713349504754275	1	0.6717713148625	318	274	262	328	318	274	244
chr8.109.2	TACAGCTCAAAGTGGTTCCA	+	chr8	2593254	2593273	chr8.109	355.539293090797	0.00171957605090827	0.19451406589388	0.0780497788314606	0.937788455947609	1	0.733644397031532	354	231	372	488	366	380	320
chr8.903.11	TGGATTGGGGCGCCATCTAG	+	chr8	25946329	25946348	chr8.903	750.735525123341	-0.0109439040797101	0.148490750162691	-0.434435875725315	0.663971950560277	0.946980145956253	1.01261526353951	979	666	701	775	699	597	858
chr8.903.6	GCGCACCGAGGATGTGGAAA	-	chr8	25946355	25946374	chr8.903	548.192685664587	0.0166238605898827	0.13439819282186	0.629489561951376	0.529028600156579	0.931771348233975	0.897027188157665	660	491	461	567	715	548	444
chr8.903.8	TGGCGCGCGCACCGAGGATG	-	chr8	25946361	25946380	chr8.903	1120.62530027809	0.0548889019772352	0.108485182764733	1.73014711878486	0.0836039935579416	0.574932353635085	1.26053323552725	1334	910	881	1205	1124	1300	1149
chr8.903.7	GCTCTGTGGCGCGCGCACCG	-	chr8	25946367	25946386	chr8.903	571.228112989852	-0.0188027815470431	0.142507096034881	-0.723564598722077	0.469333081772718	0.930166275239918	0.804286460637113	690	485	592	627	628	437	566
chr8.903.1	GCCCGACCCTGAACGCAAGA	+	chr8	25946390	25946409	chr8.903	1100.8419054942	-0.0265785310774854	0.112457307658199	-0.933177149199027	0.350728510903784	0.797183676084593	1.37430140652817	1378	910	962	1404	1020	1056	1053
chr8.903.5	GCCATCTTGCGTTCAGGGTC	-	chr8	25946394	25946413	chr8.903	336.989752805993	-0.0350296777933348	0.169975301997235	-1.363921334914	0.17259232528015	0.766234804796277	0.813196327180834	427	284	364	392	315	363	239
chr8.903.3	AGCAGGCCATCTTGCGTTCA	-	chr8	25946399	25946418	chr8.903	459.184135453179	0.00508590695036438	0.154344929614119	0.206469004240805	0.83642457414421	1	0.497439697403432	611	413	362	477	427	499	452
chr8.903.9	GAGCAGGCCATCTTGCGTTC	-	chr8	25946400	25946419	chr8.903	430.044237342907	0.0257961181681101	0.168191436470892	1.03882578544859	0.298885766816434	0.854130609581751	0.833426578435963	496	355	399	406	375	502	478
chr8.903.2	TTTACCGCAAAAGCACCTCC	-	chr8	25946436	25946455	chr8.903	477.371342948203	0.00991202378639233	0.151259599472037	0.397015807358738	0.691355803959631	1	0.663005217986741	482	464	433	511	471	461	513
chr8.903.10	GCTGCATAACCTAGACCATT	+	chr8	25946514	25946533	chr8.903	1099.40263545975	0.0236465444084679	0.114848862494117	0.841056230442699	0.400316433935062	0.834294358195517	1.26053323552725	1223	856	1122	1139	1452	1110	880
chr8.904.6	TCATTGCAGTCCCCTGCCAG	+	chr8	25991382	25991401	chr8.904	798.356648567642	-0.0431535785248708	0.118109561985431	-1.44916771437536	0.147290751407029	0.65891173531827	1.32880162424384	901	852	769	859	825	675	718
chr8.904.2	CATTGCAGTCCCCTGCCAGA	+	chr8	25991383	25991402	chr8.904	749.059531753516	0.0230060079930077	0.132843670903563	0.854666549605993	0.392735773866458	0.86791620834948	1.00386815468602	951	680	579	747	733	767	815
chr8.904.3	CTAGCTTCACCCTCTGGCAG	-	chr8	25991395	25991414	chr8.904	448.739124142714	-0.00117117190656037	0.148516089092813	-0.046870143824398	0.962616723709001	1	0.680203041762671	490	421	437	470	463	521	354
chr8.904.5	TCTAGCTTCACCCTCTGGCA	-	chr8	25991396	25991415	chr8.904	534.846576990605	0.0172399960660276	0.156950223354717	0.691720364831975	0.489112955418584	0.90125414608778	1.01261526351379	497	527	472	587	708	563	412
chr8.904.10	CTCTAGCTTCACCCTCTGGC	-	chr8	25991397	25991416	chr8.904	486.640395021293	-0.0516901045806264	0.159504690855651	-1.81020518998436	0.0702639730787556	0.587799510474419	0.981769745189811	642	511	414	584	547	337	410
chr8.904.4	GGCTCTCTAGCTTCACCCTC	-	chr8	25991401	25991420	chr8.904	445.336517126154	-0.0106216113786057	0.178352508320174	-0.457474011810062	0.647330377625249	1	0.497439697403432	544	314	444	571	585	414	307
chr8.904.8	ACAGGACTGGCAAATGTGCA	-	chr8	25991422	25991441	chr8.904	459.276409673111	-0.0145850496768931	0.154380424293231	-0.584551343591508	0.558849432320048	0.954071537234613	0.815005937114996	615	357	415	552	474	382	460
chr8.904.1	TCAATCCTGAGCCAACTGAC	-	chr8	25991440	25991459	chr8.904	903.118748278677	0.0196438743540889	0.118429813706031	0.711081337222169	0.47703383420132	0.85425975330643	1.32880162424384	1079	676	852	993	895	905	963
chr8.904.9	GTTGGCTCAGGATTGAGGCA	+	chr8	25991444	25991463	chr8.904	476.406198074419	0.00270839890161293	0.155504769289504	0.110446961751168	0.912054910821424	1	0.975452809867646	600	369	490	475	447	565	415
chr8.904.7	GCACTGCTGTGTCATCTCTA	-	chr8	25991480	25991499	chr8.904	320.929205326599	0.0711681797958298	0.190013543946293	2.30772821465058	0.0210142577684393	0.449184574348095	0.706007597945251	420	207	242	282	357	365	395
chr8.905.7	ACGAGGCTGACCAGGCGACG	-	chr8	26120281	26120300	chr8.905	324.404590508824	0.0139623554727316	0.196474724100431	0.626473599065069	0.53100434829237	0.993756811855994	0.668558914970216	316	351	271	315	334	291	379
chr8.905.6	TTATAAAAACGAGGCTGACC	-	chr8	26120289	26120308	chr8.905	669.949597922234	-0.0243655582031801	0.119367586643857	-0.873533001707195	0.382372626373611	0.862192941142035	1.01261526353951	759	685	606	745	742	649	534
chr8.905.12	AGTCAGAATTCGCATCTCAG	+	chr8	26120423	26120442	chr8.905	315.572347770429	-0.00244912602236215	0.201824068322674	-0.11330791199331	0.909786444775707	1	0.706007597945251	344	247	295	412	392	357	198
chr8.905.1	GTCAGAATTCGCATCTCAGC	+	chr8	26120424	26120443	chr8.905	268.815348867788	0.0186406239111968	0.216573886256457	0.866865446002201	0.386015738094512	0.943649161522828	0.603591931239256	384	225	207	227	237	317	298
chr8.905.2	CGCATCTCAGCGGGATCCCT	+	chr8	26120433	26120452	chr8.905	896.75377079086	-0.0349360739805812	0.108891852136934	-1.18693722126844	0.235252384179683	0.749644558090808	1.22728161171211	1000	769	941	1069	985	865	702
chr8.905.3	ATCTCAGCGGGATCCCTAGG	+	chr8	26120436	26120455	chr8.905	730.111575394938	-0.0192705017513249	0.112379281073959	-0.689152041681203	0.490727593193572	0.901805505935147	1.01261526353951	903	665	700	770	828	624	663
chr8.905.4	AGAAGCGCACATTCCTAACC	-	chr8	26120480	26120499	chr8.905	1159.97572060469	0.00048189490494254	0.097530492615168	0.0171997394258511	0.986277270067186	0.951284662148786	1.46314577087856	1248	1056	1173	1208	1286	1229	959
chr8.905.8	TAGGGAAGATTCACTGAGGT	-	chr8	26120507	26120526	chr8.905	244.349758239701	0.0181829578876879	0.185917141081606	0.78515454536686	0.432362962347001	0.963299147724647	0.603591931239256	278	212	196	267	308	220	245
chr8.905.10	ACTGTAGGGAAGATTCACTG	-	chr8	26120511	26120530	chr8.905	497.761134257332	0.0212062487171161	0.165355515293916	0.860718951100784	0.389392852947595	0.88876888520322	0.873973480188695	521	399	443	577	490	676	404
chr8.905.13	GTCCAAGGGTCTCAAACTGT	-	chr8	26120526	26120545	chr8.905	338.716774411764	0.018399546547877	0.163733565833826	0.749477640380055	0.45356937044287	0.938648914509486	0.733644397031532	344	289	344	341	429	352	286
chr8.906.6	GCACAAGCCCTTCTGATCCG	+	chr8	26123561	26123580	chr8.906	497.484135109045	-0.0135569821237514	0.170358978934381	-0.568389786702975	0.56977032391861	0.929240327080289	0.981769745189811	657	477	419	538	686	376	386
chr8.906.7	CACAAGCCCTTCTGATCCGT	+	chr8	26123562	26123581	chr8.906	931.585019521482	0.0709907899583406	0.122738536150655	2.12849984581729	0.0332956627248495	0.435369188710355	1.22728161171211	870	881	812	889	1231	886	959
chr8.906.4	AGCCCTTCTGATCCGTGGGT	+	chr8	26123566	26123585	chr8.906	423.746033002809	0.045057971634245	0.155617578440286	1.62113133039782	0.104989476010223	0.712789833478488	0.680203041762671	498	391	350	350	481	513	398
chr8.906.9	CACCCAACCCACGGATCAGA	-	chr8	26123572	26123591	chr8.906	1257.93504657335	-0.0662535934370403	0.0822707469653602	-1.95142909525207	0.0510060231944027	0.476240372452494	1.42651001742541	1555	1213	1175	1413	1251	1191	1072
chr8.906.8	GGTGTGTGTGGTATCGAGCG	+	chr8	26123588	26123607	chr8.906	664.407117131434	0.0115653939391854	0.120875187204669	0.427357021725056	0.66911930613711	0.948216323290205	1.01261526353951	789	520	632	731	832	626	578
chr8.906.3	GTGTGTGTGGTATCGAGCGA	+	chr8	26123589	26123608	chr8.906	536.731427950761	-0.0261546254911664	0.16844268221921	-1.05255975255301	0.292542811402987	0.856101390683859	0.804286460637112	733	438	503	647	606	589	316
chr8.906.5	GTGTGGTATCGAGCGAGGGC	+	chr8	26123593	26123612	chr8.906	778.019510564496	-0.0176220738788347	0.150958703217224	-0.695274849677724	0.486883072566376	0.885705010115286	1.11462821171356	865	776	658	958	926	843	487
chr8.906.2	TGTGGTATCGAGCGAGGGCT	+	chr8	26123594	26123613	chr8.906	785.805390679273	-0.0569388677722032	0.156133557245822	-1.92631719042915	0.0540647802444631	0.523828642654151	1.11462821171356	1065	677	752	1014	1003	642	466
chr8.906.1	GGTGAACAATGCGAGTTGGC	+	chr8	26123653	26123672	chr8.906	827.220264141465	0.0173784116005251	0.116532794467678	0.629506257257782	0.529017673531652	0.885471501628776	1.21298521814395	882	727	755	917	792	900	830
chr8.906.10	TGGGACACTTCTAATTGACA	-	chr8	26123703	26123722	chr8.906	556.289568002481	0.00578107660713838	0.136794018366608	0.223693001661199	0.82299619183815	1	0.981769745189811	668	433	520	632	537	551	579
chr8.907.3	AGTTTAGAGTGGGTCCGGGT	-	chr8	26124747	26124766	chr8.907	424.060627454836	-0.000277298751764671	0.153278950469364	-0.0112446314411091	0.991028271248446	1	0.680203041762671	428	372	378	545	475	399	391
chr8.907.4	GCTCCTATATAATTTCTCGT	-	chr8	26124800	26124819	chr8.907	157.174119468342	0.0120268998856315	0.306709640153274	0.69532717200547	0.486850289566119	0.999330129737412	0.603591931239256	155	144	133	162	173	90	236
chr8.907.2	GGCTCCTATATAATTTCTCG	-	chr8	26124801	26124820	chr8.907	136.359665956282	-0.0106787698053105	0.256271505936228	-0.558001505120899	0.576843356391937	1	0.603591931239256	209	124	100	154	138	137	110
chr8.907.5	CGAGAAATTATATAGGAGCC	+	chr8	26124801	26124820	chr8.907	281.9204114067	0.0141599158748623	0.196293317018657	0.63473775845772	0.525599463199359	0.973431713576472	0.706007597945251	294	256	267	279	262	376	242
chr8.907.6	AGGCGTTCTAGTCATCAGTG	-	chr8	26124960	26124979	chr8.907	334.537944759352	-0.00346137875328218	0.194887258241899	-0.157141116749469	0.87513363361772	1	0.813196327180834	372	281	310	413	471	244	283
chr8.907.7	TAGGCGTTCTAGTCATCAGT	-	chr8	26124961	26124980	chr8.907	613.854638962486	0.0566004475947277	0.130627712363898	1.83731139351697	0.0661639388745023	0.618408933275381	0.764382105788523	672	449	550	655	825	577	614
chr8.907.9	CTCTAGCACGGAGCCTCCTT	-	chr8	26124980	26124999	chr8.907	645.624749765533	0.0186589995843658	0.115361512584817	0.672367701312246	0.501349639469412	0.904801919629225	1.01473786584663	725	588	594	649	734	614	635
chr8.907.10	GATGTCCCAAACCTCTAGCA	-	chr8	26124992	26125011	chr8.907	453.295547145943	0.00774729311187726	0.166906642204522	0.32476503380381	0.745358910218886	1	0.497439697403432	395	454	468	465	556	440	392
chr8.907.1	GACCGGAAGTTGCATGTGAG	-	chr8	26125032	26125051	chr8.907	552.003858994252	-0.0124819273291421	0.135211597800533	-0.477218933947755	0.633206229865831	0.947425444638792	0.963459854567595	680	508	531	566	539	488	566
chr8.907.8	AGAATCCAGCACATGCCGAG	-	chr8	26125112	26125131	chr8.907	378.209933189453	-0.00345249116164782	0.160036717520466	-0.142517201224576	0.886671493438592	1	0.818396262404137	440	368	328	409	343	424	345
chr8.908.6	GGACGGCTGCTGGGAGTGTT	+	chr8	26144959	26144978	chr8.908	595.952244052773	-0.00989291723042656	0.15629044385824	-0.401729547833368	0.687883076313862	0.924118422957007	1.225807713382	777	523	591	582	717	425	593
chr8.908.9	GACGGCTGCTGGGAGTGTTG	+	chr8	26144960	26144979	chr8.908	693.753900445239	0.0469198313377097	0.116882787042434	1.54894899374627	0.121393981963356	0.694054021333919	0.879416008220563	779	630	541	720	861	685	678
chr8.908.4	GTGAGTGGATGGTAGTGCTC	+	chr8	26145125	26145144	chr8.908	503.60082474668	-0.0717464414791845	0.13641272779774	-2.17899540614112	0.0293320094842357	0.450723864075618	0.975452809867646	639	424	580	584	473	461	395
chr8.908.8	GAAAGGGACAGCATCAACCA	+	chr8	26145147	26145166	chr8.908	791.938634026737	0.0645011633272816	0.12833384654812	2.00945811880973	0.0444885719688941	0.483060696348078	1.18566922174653	894	673	559	863	988	965	671
chr8.908.2	GGACAGCATCAACCATGGTA	+	chr8	26145152	26145171	chr8.908	501.807283998553	0.00374890679476584	0.139044006584206	0.14611249048614	0.883832586257469	1	1.00618909619994	579	443	533	462	574	501	438
chr8.908.1	CAGCATCAACCATGGTATGG	+	chr8	26145155	26145174	chr8.908	567.415174571203	0.017528098793851	0.162714251483919	0.713631177468088	0.475455273467735	0.90167866447489	0.981769745189811	701	524	475	531	845	526	430
chr8.908.5	AGCATCAACCATGGTATGGA	+	chr8	26145156	26145175	chr8.908	324.948240966715	-0.000301014839474762	0.184382225304287	-0.0132980430801312	0.989390009446556	1	0.706007597945251	387	251	314	376	289	302	365
chr8.908.3	GCATCAACCATGGTATGGAG	+	chr8	26145157	26145176	chr8.908	540.467165295487	0.0120179286043488	0.178283502804954	0.51623448277583	0.605690649164015	0.934864122700317	1.00618909619994	545	470	411	716	465	563	619
chr8.908.7	TCCACATCCCCTCCATACCA	-	chr8	26145167	26145186	chr8.908	1251.21362018917	-0.0312950964133003	0.0875311153544643	-1.04576297337035	0.295670480122095	0.758337077952242	1.46314577087856	1516	1195	1091	1430	1348	1233	1028
chr8.908.10	ATTTCAAACATAGTGCTGCC	-	chr8	26145203	26145222	chr8.908	489.009261486507	-0.00639627150868626	0.130223667658945	-0.243206239328684	0.807845633668567	1	0.975452809867646	585	411	438	583	535	498	412
chr8.909.7	AGCACTAGCGCCGGGGCTCT	-	chr8	26148764	26148783	chr8.909	727.662025648743	-0.0060358387926714	0.115327866631891	-0.221607143450405	0.8246197210899	1	0.981769745189811	933	607	727	722	746	710	687
chr8.909.2	AGCCCCGGCGCTAGTGCTCG	+	chr8	26148766	26148785	chr8.909	737.819059199886	-0.00888569918294292	0.154777259161884	-0.359815711439187	0.7189849530296	0.961185983623675	1.01261526353951	801	688	792	743	876	841	464
chr8.909.4	CCGGCGCTAGTGCTCGAGGC	+	chr8	26148770	26148789	chr8.909	795.321635033288	0.0132291626248083	0.129681507661134	0.498108922656474	0.618407271905339	0.936903456946498	1.01261526353951	934	564	733	968	834	757	830
chr8.909.9	AGCCTCGAGCACTAGCGCCG	-	chr8	26148771	26148790	chr8.909	709.648951558712	0.0344808645527747	0.175268389179078	1.36209783583928	0.173167011222356	0.736028335427516	0.981769745189811	813	612	595	661	1213	646	515
chr8.909.5	TGCGGACAGAGGGTATGCCA	+	chr8	26148834	26148853	chr8.909	888.226444615265	-0.127030242603445	0.100950492894249	-2.97437381515288	0.00293587177703357	0.14085441487164	1.31732616203026	1192	904	833	1004	821	791	725
chr8.909.1	GGTATGCCATGGCGAGACGC	+	chr8	26148845	26148864	chr8.909	443.113605098	-0.0529827113201768	0.148798927948341	-1.80765329573266	0.0706604778075136	0.648194817445546	0.680203041762671	615	388	390	571	405	382	392
chr8.909.3	CGCCCCCTAGGTGACGTCAC	+	chr8	26148999	26149018	chr8.909	1570.97865949983	0.00307434317554237	0.0939155244041663	0.109264847803802	0.912992427009913	0.943743144915564	1.42651001742541	1997	1434	1407	1541	1612	1469	1599
chr8.909.10	CAAAATGGCGCCGGCTGGCC	-	chr8	26149025	26149044	chr8.909	635.29701192557	0.0114364476422341	0.136694366425405	0.439634578526024	0.660201792318494	0.953916920717309	0.963459854567594	750	659	534	580	702	598	635
chr8.909.6	CGCGCCTCGCGCAGAGCCAC	+	chr8	26149421	26149440	chr8.909	1254.48460407182	0.00787909084603912	0.119625885875915	0.291594865152651	0.770596401916562	0.914381969215293	1.46314577087856	1497	1021	1221	1320	1257	1581	966
chr8.909.8	GCAGATTTGTCCCTCCCGCT	+	chr8	26149633	26149652	chr8.909	247.340762770313	-0.0121025793746892	0.192828520177875	-0.540167007130831	0.58908186349504	1	0.60895284174792	276	196	260	306	268	261	183
chr8.910.5	GCCAGGTCCTTTGGAGTCAA	+	chr8	26150549	26150568	chr8.910	377.925767346561	0.0130492999186915	0.180130501676005	0.562160771935002	0.574006485846709	0.958416211548976	0.818396262404137	446	320	290	444	374	335	450
chr8.910.8	TCCTTTGGAGTCAAGGGATG	+	chr8	26150555	26150574	chr8.910	906.391671165994	-0.0180105688551231	0.12438313543624	-0.663376953455274	0.507089162386909	0.876686682076108	1.22783675295736	988	902	869	990	836	1046	730
chr8.910.2	ACCTCATCCCTTGACTCCAA	-	chr8	26150559	26150578	chr8.910	637.620232953506	-0.0178555571375255	0.126549445330434	-0.661322632096372	0.508405430412582	0.911918964141335	0.981769745189811	712	596	663	669	710	536	593
chr8.910.6	GCTGCTAAAGAGACTGTCAA	-	chr8	26150603	26150622	chr8.910	594.311385147922	-0.021284417702132	0.139232755320938	-0.807188167501289	0.419558081779141	0.882294307641283	0.981769745189811	821	480	562	659	679	610	422
chr8.910.7	GTCTGGAGCCAGTGATTTGC	+	chr8	26150649	26150668	chr8.910	579.839034469509	0.0164377535733197	0.157784980038793	0.662225961430329	0.507826418404816	0.906949658463684	1.01261526351379	742	477	463	624	606	766	438
chr8.910.10	GTGTGTGCACTTTGGTGATA	+	chr8	26150706	26150725	chr8.910	506.174233090512	-0.045537568836045	0.162638858994745	-1.65756645463335	0.0974050052035134	0.64040142275188	0.981769745189811	548	490	518	653	384	539	418
chr8.910.4	GGAACATTACTGCCTGGGTA	-	chr8	26150750	26150769	chr8.910	530.792134032046	0.0208032473056665	0.16789319464787	0.850945647925085	0.39479954590533	0.875410408989427	0.963459854567594	611	500	432	519	467	530	649
chr8.910.3	CTTCGGGAACATTACTGCCT	-	chr8	26150755	26150774	chr8.910	371.953493783181	-0.0262981781404357	0.164323611455514	-1.04700121800452	0.295099016432246	0.867960184214392	0.754226630160853	472	334	351	439	429	374	244
chr8.910.1	ACTTCGGGAACATTACTGCC	-	chr8	26150756	26150775	chr8.910	402.693643937784	0.0257802949467764	0.137863804593134	0.962069934238306	0.336014475590436	0.893226312408936	0.733644397031532	464	355	353	400	466	410	389
chr8.910.9	TCTCTTCGTTCTATGTTTCA	+	chr8	26150778	26150797	chr8.910	297.294331801504	0.0119856813217187	0.176551504447014	0.512496494276932	0.608303573223465	1	0.668558914970216	374	271	266	266	382	271	271
chr8.911.9	TCCTGAATATCACACATTTC	+	chr8	26185042	26185061	chr8.911	818.277958929862	0.0270309218453026	0.109010032301395	0.941432913489851	0.346483053352814	0.816749057087862	1.21298521814395	907	717	703	900	932	934	685
chr8.911.10	CCTGAATATCACACATTTCT	+	chr8	26185043	26185062	chr8.911	582.458884756904	0.0264512496784594	0.134231075621774	0.976326835772189	0.328902525457444	0.845997608503831	0.963459854567594	635	514	563	552	756	524	556
chr8.911.7	CCCAGAAATGTGTGATATTC	-	chr8	26185046	26185065	chr8.911	413.495227183606	0.0379446461343728	0.171133768049241	1.4608317711278	0.14406161448546	0.807634133475869	0.531781056892398	472	345	376	361	621	435	322
chr8.911.12	GGGAGGAATGTCCTGCCCTT	+	chr8	26185063	26185082	chr8.911	724.503744358949	-0.0522823952319345	0.105608260813628	-1.65767166893276	0.0973837551930412	0.612817825129616	1.16431155760186	869	674	748	799	741	665	608
chr8.911.8	GGAGGAATGTCCTGCCCTTT	+	chr8	26185064	26185083	chr8.911	1193.49622022641	0.0287244347972145	0.0944821749579222	0.97330163455477	0.330403410315084	0.777003165539365	1.46314577087856	1512	1012	1071	1144	1448	1211	1050
chr8.911.5	TATCACTGCTGGCCTCTAGA	-	chr8	26185113	26185132	chr8.911	450.334970158424	0.0225230304587054	0.137838971889213	0.848351120208515	0.39624245587053	0.994765008196339	0.497439697403432	464	363	431	506	516	458	432
chr8.911.6	TTATCACTGCTGGCCTCTAG	-	chr8	26185114	26185133	chr8.911	790.799228348052	0.0526211950103134	0.143243193738042	1.78052885480515	0.0749894514006615	0.549170396794359	1.32880162424384	932	808	576	642	916	932	753
chr8.911.2	GTGATAAAAGAGCGTCGTAG	+	chr8	26185127	26185146	chr8.911	203.106970210316	-0.000790462061364291	0.253582232790384	-0.0416116783189822	0.96680826335426	1	0.505170027665992	284	184	201	161	281	134	193
chr8.911.4	AGAGCGTCGTAGTGGTCTGT	+	chr8	26185135	26185154	chr8.911	449.954476187844	0.0073500716994733	0.170047781121138	0.310917256412091	0.755863525491637	1	0.680203041762671	588	367	364	502	643	383	364
chr8.911.1	GAGCGTCGTAGTGGTCTGTA	+	chr8	26185136	26185155	chr8.911	239.296365140643	0.0080071077392232	0.204900396858536	0.371455127415231	0.710298572050964	1	0.603591931239256	329	165	245	221	253	239	241
chr8.912.12	TGTTGCTATTCAGATTACAA	-	chr8	26231614	26231633	chr8.912	319.478486766897	0.0157485204163904	0.223624374756434	0.751978094257837	0.45206423237297	0.97564414814339	0.602519809955349	351	295	269	314	329	227	443
chr8.912.4	GAATAGCAACAAGTTCTTCG	+	chr8	26231623	26231642	chr8.912	124.346555670534	0.00275770334857746	0.335903348810006	0.172398795318515	0.863124019197034	1	0.599756822150986	178	93	128	102	104	203	74
chr8.912.1	TTCGAGGACTTTCCCGCTAG	+	chr8	26231639	26231658	chr8.912	494.446779326974	0.0650812742950741	0.131927360801088	2.03229481693675	0.0421238188723315	0.504426596064431	0.981769745189811	568	435	390	457	595	524	513
chr8.912.2	TCGAGGACTTTCCCGCTAGA	+	chr8	26231640	26231659	chr8.912	426.837903572926	-0.0395962671601824	0.195312878250089	-1.58834143980506	0.112209151668892	0.689777133107153	0.833426578435963	676	357	399	489	288	481	341
chr8.912.5	ACTTTCCCGCTAGAGGGCAA	+	chr8	26231646	26231665	chr8.912	791.898441482566	-0.00122300221877798	0.10690760655233	-0.0442595004765937	0.964697553957141	0.99422458335681	1.21298521814395	996	717	669	857	909	796	664
chr8.912.14	TTCCCGCTAGAGGGCAATGG	+	chr8	26231649	26231668	chr8.912	800.015496906511	8.02814295309759e-05	0.127527566713348	0.00303984985107931	0.997574554472129	1	1.11462821171356	1032	725	744	757	838	939	619
chr8.912.6	TCCCGCTAGAGGGCAATGGT	+	chr8	26231650	26231669	chr8.912	670.916165161717	-0.00117253121261268	0.152589845298504	-0.0474523626300783	0.962152696647274	1	1.01261526353951	705	498	740	787	829	535	638
chr8.912.16	TCCCCACCATTGCCCTCTAG	-	chr8	26231655	26231674	chr8.912	1368.91426960061	-0.0597370391930211	0.104980887011671	-1.83745524815263	0.0661427171959871	0.522776311265096	1.37430140652817	1502	1429	1271	1642	1258	1218	1275
chr8.912.3	ACTTAACGATCGCCCCCTAG	-	chr8	26231813	26231832	chr8.912	1406.45211433146	-0.0144068102901008	0.0810623791852662	-0.503865460484953	0.614355923551217	0.875101497508646	1.50217807866452	1728	1233	1254	1595	1435	1422	1266
chr8.912.7	AAACGGGAGTCTTTATGTAC	+	chr8	26231870	26231889	chr8.912	420.180851943959	0.0141953888979148	0.174619047209584	0.601171961781838	0.547725457225058	0.962278753391653	0.76768933611677	510	272	375	520	450	386	462
chr8.913.7	CGAACTCTTGCGTGTGACTT	-	chr8	26240384	26240403	chr8.913	683.024467630069	0.0320844800573765	0.124458465835512	1.13667909075999	0.255672463345792	0.774201357863937	1.14990355349946	770	628	561	698	685	805	654
chr8.913.1	ACAAGCGACCGGACGGGGCA	-	chr8	26240469	26240488	chr8.913	522.003808795697	-0.0484854507188327	0.136944788209284	-1.65324637584295	0.0982807316097429	0.636945652442424	1.01261526351379	651	554	466	588	565	420	438
chr8.913.4	AACAAGCGACCGGACGGGGC	-	chr8	26240470	26240489	chr8.913	314.68762445785	0.0648121788703877	0.162409279900447	2.11593178041087	0.0343506100466787	0.53245256803999	0.6717713148625	294	267	277	301	415	352	305
chr8.913.9	ACACAACAAGCGACCGGACG	-	chr8	26240474	26240493	chr8.913	436.558038741038	0.0319605834906499	0.155590069297393	1.21930715917972	0.222727632383228	0.809141897232823	0.815005937114996	485	358	419	409	608	389	414
chr8.913.5	CAACACAACAAGCGACCGGA	-	chr8	26240476	26240495	chr8.913	553.190381112117	-0.00318786349443423	0.124920787004627	-0.119857456001799	0.904596066638194	1	0.963459854567595	641	474	511	637	546	585	505
chr8.913.3	ACTAGGTGGGACGACATTGT	-	chr8	26240644	26240663	chr8.913	966.552353720388	0.0699275529469034	0.113656113334528	2.08399603477626	0.0371605279486194	0.441189802969422	1.31732616203026	1193	699	824	971	1296	1052	837
chr8.913.8	TCCCGGACCGCGAGCCCAAA	-	chr8	26240966	26240985	chr8.913	1188.48895483759	0.024176010155935	0.0904151848751908	0.826840850367225	0.408327272790284	0.81290100049815	1.46314577087856	1284	1068	1036	1330	1392	1147	1117
chr8.913.2	TAGCGCGGATCCCCCTGGTG	+	chr8	26240996	26241015	chr8.913	561.04711463053	0.0053246245015274	0.164711185534679	0.222385509469418	0.824013791183195	1	0.897027188157665	554	421	620	651	505	574	600
chr8.913.6	CGGCTGCCGCGGGACGTGTC	+	chr8	26241182	26241201	chr8.913	999.191555909863	0.0478541846534725	0.106522527386464	1.54556154347494	0.122210494826066	0.616745621224693	1.42651001742541	1265	854	865	893	1229	1061	901
chr8.913.10	CTGATCCCCGACACGTCCCG	-	chr8	26241191	26241210	chr8.913	757.942369096151	0.00624491338922585	0.141745662046954	0.24475350698047	0.806647295144226	0.952733210877236	1.18566922174653	878	795	579	790	868	873	568
chr8.914.4	TGGTGTCTGACAGACCTATG	+	chr8	26243171	26243190	chr8.914	897.899764417455	-0.0067770832907489	0.108069898573924	-0.24508075353661	0.806393905012437	0.944418376523801	1.25399806698176	1191	735	813	972	1026	923	718
chr8.914.7	AAAGACATCAAACTCCTCAT	-	chr8	26243188	26243207	chr8.914	550.093707954764	0.227983056944005	0.14448420460431	3.53911916909813	0.000401464574096575	0.0494422232544189	0.897027188157665	488	361	489	551	646	735	592
chr8.914.1	TTGGCCAGTCGGTTCCTGCT	+	chr8	26243206	26243225	chr8.914	428.179811240737	-0.0869852765922611	0.152328622470587	-2.46969060480424	0.0135229955228283	0.389171540504817	0.680203041762671	629	430	405	478	463	327	310
chr8.914.11	TCAGCCAAGCAGGAACCGAC	-	chr8	26243213	26243232	chr8.914	405.119361117851	-0.052239792935922	0.146091702284803	-1.78024887647987	0.0750352397001346	0.645494181091046	0.733644397031532	558	393	389	438	424	325	339
chr8.914.8	AGAGCTGATGTCAGCCAAGC	-	chr8	26243223	26243242	chr8.914	532.781582534579	-0.0205965921996392	0.151655398622933	-0.808070785882775	0.41904983410647	0.877980814559783	1.00618909619994	728	424	477	644	663	485	384
chr8.914.5	GACATCAGCTCTTACAGAGG	+	chr8	26243231	26243250	chr8.914	370.882063511209	0.00397658702450302	0.161122632936959	0.164598428476762	0.869260068239284	1	0.818396262404137	432	344	376	335	369	412	334
chr8.914.3	GGAAGTACACTCAGCCTGCA	+	chr8	26243252	26243271	chr8.914	682.168969461488	0.0173677152126958	0.112636889025667	0.623952656944486	0.53265867722426	0.935846584576657	0.879416008220563	838	598	603	684	818	702	583
chr8.914.2	GAAGTACACTCAGCCTGCAT	+	chr8	26243253	26243272	chr8.914	949.77197861317	-0.0291868018687039	0.107731775499603	-1.00769917933291	0.31359889910498	0.794571984895799	1.24824758161565	1030	843	978	1121	1040	950	736
chr8.914.13	GGGACATCAAAATGTTGCTT	+	chr8	26243273	26243292	chr8.914	344.387328084888	-0.00733332414332735	0.179346966524678	-0.3181808571343	0.750347752607293	1	0.815005937114997	385	368	277	388	440	290	283
chr8.914.6	GGACATCAAAATGTTGCTTT	+	chr8	26243274	26243293	chr8.914	420.39706057413	0.00253649101031901	0.171323946611871	0.108064898807468	0.913944211746832	1	0.531781056892398	398	427	371	487	409	504	349
chr8.915.2	ACTTATCTGACTTGTCCAAC	+	chr8	26248737	26248756	chr8.915	919.095120853465	0.0092525385972189	0.0979506573646134	0.328565001516249	0.742484505314658	0.92481450165857	1.31732616203026	1084	790	891	934	958	942	870
chr8.915.4	TGACTTGTCCAACAGGTTCC	+	chr8	26248744	26248763	chr8.915	472.386884773406	0.00233786896715988	0.130486925675444	0.0891549233991361	0.92895878857529	1	0.975452809867646	554	439	425	494	539	439	439
chr8.915.6	GTTCATGGGTAGCTCCACCC	-	chr8	26248765	26248784	chr8.915	943.886952655245	0.00831749932034271	0.104640372726451	0.298546931416909	0.765285762151898	0.937493808478313	1.24824758161565	1187	884	828	907	1091	973	799
chr8.915.9	CTACCCATGAACAGCAGCAA	+	chr8	26248773	26248792	chr8.915	931.01286856951	0.0214666356679322	0.11596531339627	0.769564663220662	0.441558173174552	0.843073378028988	1.31732616203026	964	743	896	1078	948	1081	842
chr8.915.10	TTGCCATTGCTGCTGTTCAT	-	chr8	26248779	26248798	chr8.915	586.481234631227	-0.0155966271530554	0.155211267032546	-0.62518526858951	0.531849469298239	0.884867972824677	1.225807713382	696	611	461	685	667	637	396
chr8.915.1	TTGGATGCACAACATGAATC	+	chr8	26248884	26248903	chr8.915	519.79533683664	0.0275285825493527	0.125070082180567	0.9908820285699	0.321743188707476	0.842387537722557	0.963459854567595	630	446	463	500	582	563	483
chr8.915.5	GAGGCAGTTCTCACTGTGAC	+	chr8	26248921	26248940	chr8.915	347.566253585277	0.00684165120477561	0.176820047547438	0.294978850495445	0.768010036098842	1	0.815005937114997	406	349	327	298	341	338	370
chr8.915.7	GGTAAGTGAGACCCATGTTT	+	chr8	26248942	26248961	chr8.915	718.230054893699	-0.03786748538234	0.120020452645452	-1.30210877341851	0.192879204420101	0.727177844854022	1.14990355349946	765	691	696	889	792	643	584
chr8.915.12	TTTGGTGGAATTCAGGAAAC	+	chr8	26248960	26248979	chr8.915	265.066647093754	-0.00762136255382106	0.203393523258773	-0.35237660360057	0.724555845809233	1	0.60895284174792	385	214	258	254	241	317	210
chr8.915.8	TCAGGAAACAGGTGGGTTAC	+	chr8	26248971	26248990	chr8.915	418.602732554837	-0.0292791385304153	0.146545580268876	-1.10370840457199	0.269719648646475	0.870066134635381	0.680203041762671	500	418	383	478	386	380	396
chr8.110.6	AAGGAGGATGTCTGTTCGTG	+	chr8	2628561	2628580	chr8.110	284.695312227142	-0.0408216920285816	0.189555331229061	-1.60779785221091	0.107879459006696	0.719653923418331	0.6717713148625	351	250	341	314	274	206	265
chr8.110.10	AAGGAGCGTCCTTCCCGGGC	-	chr8	2628598	2628617	chr8.110	878.260663760615	0.125842507213122	0.104150930594721	2.95074603014075	0.00317007460245636	0.14662180904454	1.32880162424384	969	711	692	880	1078	1073	803
chr8.110.9	GACGCTCCTTCCTCTCTTAA	+	chr8	2628608	2628627	chr8.110	505.478255732643	-0.00124926032600953	0.14867114845329	-0.0500158074800217	0.96010979153981	1	0.981769745189811	684	387	416	603	532	559	417
chr8.110.3	ATGGCACCGTTAAGAGAGGA	-	chr8	2628617	2628636	chr8.110	527.805288097549	-0.0125254467082249	0.145634693347211	-0.4921958789687	0.622580877457057	0.937936773840108	1.01261526351379	546	440	601	590	553	550	430
chr8.110.7	GTGCCATCTGTCACGATACA	+	chr8	2628630	2628649	chr8.110	485.307737499822	0.0399330875037365	0.161159974857229	1.49019294597361	0.136173510617211	0.703177357543734	0.932255558545027	612	313	415	517	488	596	495
chr8.110.2	ACACCGTGTATCGTGACAGA	-	chr8	2628636	2628655	chr8.110	788.640947637715	0.0273029715626465	0.115025472852758	0.961713040150232	0.336193770160504	0.82576911294385	1.11462821171356	845	648	771	828	807	814	820
chr8.110.5	TCACGATACACGGTGTGTTT	+	chr8	2628640	2628659	chr8.110	429.941382716967	0.0437111334598901	0.162427712308022	1.60539501139273	0.108406901568043	0.718308652377467	0.680203041762671	436	317	385	475	477	407	520
chr8.110.8	CTTTCCTCGATGCTCCCCAG	+	chr8	2628697	2628716	chr8.110	716.820182638021	-0.0156796033300303	0.131786165223288	-0.590919020193052	0.554574681205884	0.925071543653156	0.981769745189811	716	684	772	776	795	614	663
chr8.110.4	TCACCCCCTGGGGAGCATCG	-	chr8	2628704	2628723	chr8.110	936.878915776581	-0.0319413123987371	0.114809577272571	-1.10871759140168	0.267552030632446	0.770866418736339	1.22783675295736	1253	930	796	986	896	993	765
chr8.110.1	TCTCAGTCGAAGTCCTCTGA	-	chr8	2628769	2628788	chr8.110	208.609505150129	-0.0129741496795156	0.285838331730972	-0.71721760536931	0.4732398378543	1	0.538438478639805	401	129	190	209	186	261	129
chr8.916.10	GATCCTTGGGAAGACCCAGC	-	chr8	26288326	26288345	chr8.916	869.679254072534	0.0206495651654069	0.107086354702618	0.72864055307544	0.466221565292343	0.85042294959776	1.32880162424384	1039	781	759	877	962	809	895
chr8.916.8	AAGTCCTAGGAGAGATCCTT	-	chr8	26288339	26288358	chr8.916	457.80851816251	0.00130992337291279	0.131980526178283	0.0501576432032991	0.959996764868962	1	0.497439697403432	529	414	432	479	469	462	434
chr8.916.4	GGCATGTCTTATGCTAGACA	-	chr8	26288370	26288389	chr8.916	576.377046699298	0.0034615975033104	0.121912496786501	0.129198664690283	0.897200452778291	1	1.01261526351379	713	468	569	589	609	593	527
chr8.916.5	TGGCATGTCTTATGCTAGAC	-	chr8	26288371	26288390	chr8.916	622.739873210749	-0.0123530884429148	0.115702164491969	-0.450668280618803	0.652228646696237	1	0.764382105788523	737	559	606	667	712	559	553
chr8.916.9	GCAACTTTCCAGGGGAGATA	-	chr8	26288424	26288443	chr8.916	306.938291057784	0.00961233688266549	0.166948203053466	0.402025373304762	0.687665352891094	1	0.706007597945251	339	253	291	340	357	271	311
chr8.916.6	GAGTGGTGGCAACTTTCCAG	-	chr8	26288432	26288451	chr8.916	425.97379459892	-0.0485455279375381	0.155249172652499	-1.71491647718411	0.0863605412377225	0.66126598432507	0.76768933611677	527	445	398	492	420	315	399
chr8.916.7	GTGAGTGGTGGCAACTTTCC	-	chr8	26288434	26288453	chr8.916	507.639799439687	0.0292740298004918	0.127833716681764	1.05480412929093	0.291514915690876	0.823193995593591	0.981769745189811	581	419	456	528	600	481	514
chr8.916.2	TATAGGTCCCGCCCAGCTTG	-	chr8	26288466	26288485	chr8.916	1421.42805635034	0.0203801007856758	0.110322139966642	0.724010403779524	0.46905934793599	0.845954428296699	1.37430140652817	1810	1323	1073	1466	1521	1320	1510
chr8.916.1	GTATAGGTCCCGCCCAGCTT	-	chr8	26288467	26288486	chr8.916	917.959237520345	-0.0275298705751478	0.11324268554425	-0.965486180334306	0.334301354584886	0.794818453322799	1.32880162424384	1097	992	824	916	986	874	766
chr8.916.3	AGTATAGGTCCCGCCCAGCT	-	chr8	26288468	26288487	chr8.916	1029.51558832917	-0.0414783258583007	0.10254361601022	-1.36268764139094	0.172980974407816	0.69746134744431	1.22728161171211	1245	986	982	1140	1161	836	912
chr8.917.9	GAAATGTCCTTTAGAAGGGC	-	chr8	26295203	26295222	chr8.917	587.424596055101	0.151596772420421	0.132818871841604	3.12855478950435	0.00175668256650991	0.123806396323664	0.981769745189811	571	527	483	491	815	653	586
chr8.917.10	TGATGAAATGTCCTTTAGAA	-	chr8	26295207	26295226	chr8.917	373.354632751616	0.0521254739252349	0.168259642466654	1.84943402551551	0.0643951660679998	0.620813564861337	0.733644397031532	470	274	291	356	434	365	446
chr8.917.5	TTCTCCGCCCTCCACATCTG	-	chr8	26295253	26295272	chr8.917	1803.6224731252	0.0102305127288535	0.0794508948798523	0.360909909748037	0.718166795282899	0.903904733598653	1.46314577087856	2097	1700	1663	1788	1971	1935	1546
chr8.917.7	GCCACTGTTTGTAACCTTCC	+	chr8	26295323	26295342	chr8.917	581.371186825114	-0.0224449407627481	0.136910209386555	-0.843609073177682	0.398887892488084	0.905351812018155	0.804286460637113	835	493	490	657	602	508	543
chr8.917.8	ACCTGGAAGGTTACAAACAG	-	chr8	26295327	26295346	chr8.917	290.00995061965	0.0182799874639488	0.16846382246431	0.754174090758431	0.450744693034169	0.950497849393898	0.6717713148625	355	236	259	289	297	328	281
chr8.917.4	GAGCACGGTGGTCCGGAGCC	+	chr8	26295375	26295394	chr8.917	724.992208231019	0.014379408727676	0.144962101015388	0.562193124609196	0.57398444529825	0.904510540953237	1.16431155760186	912	622	654	696	612	837	758
chr8.917.6	TTGGAGCCAGTCTGCTCGGG	+	chr8	26295401	26295420	chr8.917	431.113090929506	0.0117234383458449	0.149583884738134	0.466201561857522	0.641071231498643	1	0.76768933611677	514	434	367	395	497	457	372
chr8.917.2	AGTCTGCTCGGGAGGAATCC	+	chr8	26295409	26295428	chr8.917	503.019212636338	0.0171140629362348	0.153164548373684	0.679991199760712	0.496510033110503	0.925845518117978	0.873973480188695	528	467	446	530	536	436	577
chr8.917.1	AGGATTCCTCCCGAGCAGAC	-	chr8	26295410	26295429	chr8.917	240.00843062042	-0.0119481803125524	0.211602535909562	-0.559708509254957	0.575678277305614	1	0.505170027665992	222	241	247	287	258	185	237
chr8.917.3	ACACTTAGTCACACAGACTT	+	chr8	26295437	26295456	chr8.917	621.750900474041	-0.0352833733580596	0.114567390863694	-1.21062868901777	0.226037743893714	0.782964005123584	0.963459854567594	730	568	585	750	634	578	541
chr8.918.1	TAAGTGTAGCGCGCCGCCCT	+	chr8	26306537	26306556	chr8.918	1353.49235919067	0.0321798731280523	0.105269671077851	1.09596406998786	0.273094498553851	0.749433169970118	1.42651001742541	1577	1024	1222	1525	1670	1530	1061
chr8.918.6	TCGGCTAAACCACGGCTGTG	+	chr8	26306556	26306575	chr8.918	432.321755950814	-0.0485854664048314	0.145518695088671	-1.68394123606162	0.0921930260123665	0.658554671762591	0.833426578435963	557	413	411	508	461	421	294
chr8.918.3	TGGTATGTGGTCACCGTGCG	-	chr8	26306679	26306698	chr8.918	661.617519619184	-0.00370441179032956	0.138666390082558	-0.144236478136657	0.885313736714736	0.983739867383168	1.14990355349946	871	602	612	627	594	758	596
chr8.918.7	CGCACGGTGACCACATACCA	+	chr8	26306679	26306698	chr8.918	1464.30204098321	-0.00266588267559618	0.0940803046322016	-0.0947761276888757	0.924492648845683	0.941941348505488	1.46314577087856	1706	1145	1442	1697	1464	1579	1303
chr8.918.4	TCGGTCGAGTCCCTGGTATG	-	chr8	26306692	26306711	chr8.918	434.139801136403	0.00130747506637508	0.158607880553419	0.0537987496143316	0.957095505741832	1	0.66300521798674	585	376	333	486	491	371	436
chr8.918.5	GAGATGCTCGGTCGAGTCCC	-	chr8	26306699	26306718	chr8.918	275.286502762658	-0.0184896263323986	0.192105222227554	-0.810297850039979	0.417769010719159	0.981320114721243	0.546464170203529	364	221	268	328	351	216	213
chr8.918.8	GGCGTGATTAGCAGCTCCTT	+	chr8	26307254	26307273	chr8.918	233.684687362486	-0.0133828284415041	0.180992709091336	-0.577446898066137	0.563637600840305	1	0.602519809955349	266	219	230	261	232	228	207
chr8.918.9	GCGACTACATGGTCACCCGA	+	chr8	26307549	26307568	chr8.918	494.658169238374	-0.0290998984387283	0.141492810876482	-1.08411789720094	0.278312528462856	0.834617771404296	0.873973480188695	549	433	541	571	517	506	370
chr8.918.10	GTTTGTGAGCGTCAGCGCGG	+	chr8	26307625	26307644	chr8.918	951.046726736497	0.0310512250309841	0.100975967574086	1.05382404251717	0.291963483862163	0.785381866667854	1.22728161171211	1048	843	874	970	1197	969	811
chr8.918.2	CGACGCGTCACACATAGGTG	-	chr8	26307855	26307874	chr8.918	906.803216658795	0.00274682432595767	0.112760243775636	0.100489702515744	0.919955557658325	0.955965199104688	1.32880162424384	1250	759	734	974	982	889	846
chr8.919.6	TTTGAGCGGCTCAGAGCGTG	+	chr8	26372574	26372593	chr8.919	754.098872857794	0.0354629748247734	0.13770338984453	1.27958034029637	0.200692767713243	0.739304309121285	1.11462821171356	788	725	618	756	797	701	886
chr8.919.7	GCGGTGGAGGCTTTGCGTGA	+	chr8	26372593	26372612	chr8.919	302.327540149021	-0.0240773578030036	0.181371138292902	-1.00809857725651	0.31340714059973	0.896184111572562	0.6717713148625	359	231	333	376	266	300	267
chr8.919.4	TCCCGACCACCGGGGAGCCG	-	chr8	26372620	26372639	chr8.919	1165.1561392444	0.0840557997470038	0.0853033988409968	2.32694064449393	0.0199684245731372	0.337007014407979	1.46314577087856	1267	1010	1040	1127	1395	1242	1119
chr8.919.9	ACGTCCCGAGCTCCGAGGCC	+	chr8	26372696	26372715	chr8.919	806.502984177617	0.0269284273387592	0.118220156312491	0.956086043198727	0.339028765446281	0.815135092424001	1.19809406691574	891	667	706	912	1060	725	745
chr8.919.5	GTCAAGGGCGGTGCGGTGCT	-	chr8	26372750	26372769	chr8.919	724.61980533834	-0.00407536627473875	0.127622654863622	-0.154186337590373	0.877462814394543	1	1.01261526353951	1021	588	611	782	828	755	576
chr8.919.8	GCTCTTCTCACGCTGCGAGC	-	chr8	26372774	26372793	chr8.919	271.079966436703	0.0182339313060575	0.211991856280349	0.839912985485813	0.400957176264902	0.972881894453094	0.539701841035962	246	174	261	366	321	303	245
chr8.919.10	TAGGAGCGTCTCGGTTTCCT	-	chr8	26372817	26372836	chr8.919	677.357467539706	0.0848505487448328	0.167975548238716	2.47012985141246	0.0135064015188134	0.33345202522945	1.01473786584663	731	578	580	509	859	1003	517
chr8.919.3	TAGGCTATTTAGGAGCGTCT	-	chr8	26372826	26372845	chr8.919	363.871638810906	-0.0411997267039032	0.165464756925286	-1.54205871982385	0.123059325031717	0.709303224267532	0.813196327180835	444	367	357	417	355	267	350
chr8.919.1	ACGCTCCTAAATAGCCTATG	+	chr8	26372828	26372847	chr8.919	515.664461665091	-0.000642163895024911	0.137683585052922	-0.0249602544375637	0.980086666087327	1	0.963459854567595	557	431	518	589	619	449	473
chr8.919.2	CGCTCCTAAATAGCCTATGT	+	chr8	26372829	26372848	chr8.919	573.077433813237	0.0178921757882706	0.134573872843602	0.675998175379783	0.499041803518916	0.922655127909027	0.897027188157665	580	529	487	663	713	532	533
chr8.920.4	TGAATTGCAGCTGTATTGAT	+	chr8	26394373	26394392	chr8.920	419.359492442601	-0.0384185032569246	0.15816522675354	-1.4344116284055	0.1514548311946	0.81622488298188	0.531781056892398	481	398	436	496	343	447	344
chr8.920.8	CATCTTGACTCGGCCACCAG	+	chr8	26394437	26394456	chr8.920	596.740567951744	0.0349914887087524	0.142157855255496	1.27797952557404	0.201256645555803	0.76381129496809	0.963459854567594	739	467	542	557	579	743	578
chr8.920.2	ATCTTGACTCGGCCACCAGA	+	chr8	26394438	26394457	chr8.920	404.988613168676	-0.0381770754122302	0.165172229864275	-1.44919582145442	0.147282904132972	0.752550455515228	0.754226630160853	474	411	433	430	377	308	401
chr8.920.9	GCCACCAGAGGGACTCTATT	+	chr8	26394449	26394468	chr8.920	569.804800334358	-0.000492831134817058	0.146985864058182	-0.0196422397109729	0.984328767907648	1	1.01261526351379	600	410	609	702	603	556	536
chr8.920.1	CCACCAGAGGGACTCTATTT	+	chr8	26394450	26394469	chr8.920	469.936142491303	-0.0112667994591754	0.150806534491025	-0.449845394797436	0.652821923141525	1	0.497439697403432	569	349	431	620	531	448	392
chr8.920.10	ATTCCCAAATAGAGTCCCTC	-	chr8	26394456	26394475	chr8.920	319.134141351098	0.0242806371582351	0.181218850870745	1.0154713381399	0.309881202431624	0.910939694093975	0.602519809955349	364	258	297	308	368	419	242
chr8.920.3	GAGGGACTCTATTTGGGAAT	+	chr8	26394456	26394475	chr8.920	428.610889845704	0.0258385836234449	0.151713495411538	0.998177746234991	0.318193175480136	0.877297397942167	0.76768933611677	522	341	369	441	423	447	474
chr8.920.5	CCAACTGACAAGTATATAAA	+	chr8	26394513	26394532	chr8.920	373.221290336779	-0.0266161020502815	0.171861935771183	-1.07838000808548	0.280864205037313	0.864377945393402	0.733644397031532	439	307	382	478	461	325	260
chr8.920.6	ACTGACAAGTATATAAATGG	+	chr8	26394516	26394535	chr8.920	599.510346200323	0.0482607794845485	0.125488897847776	1.61074080079776	0.107236228840543	0.62024542784288	1.225807713382	729	512	459	604	722	683	536
chr8.920.7	AAGTATATAAATGGAGGTTA	+	chr8	26394522	26394541	chr8.920	362.571075732277	0.0155186101962636	0.155796371431552	0.623136652167716	0.53319472584705	0.946975711818003	0.813196327180835	425	333	277	401	409	353	360
chr8.111.4	ATCCTTATCAACGATATTCT	+	chr8	2641264	2641283	chr8.111	476.169152981573	0.0131441594508995	0.161661831374074	0.538745540223166	0.59006244591676	0.951538692983431	0.873973480188695	473	378	506	518	570	396	501
chr8.111.5	GACCAAGAATATCGTTGATA	-	chr8	2641269	2641288	chr8.111	280.403236459429	0.015403073663728	0.1975034000567	0.690405023645392	0.48993951843102	1	0.602519809955349	367	203	295	234	365	282	242
chr8.111.11	CATTCAGTAACTTGCTTTCA	+	chr8	2641295	2641314	chr8.111	438.411216982019	-0.0100310460127494	0.170280487755345	-0.423103113057229	0.67222003118769	1	0.680203041762671	552	416	346	516	498	322	448
chr8.111.7	CAGTAACTTGCTTTCATGGC	+	chr8	2641299	2641318	chr8.111	389.558008202956	-0.0292549979984175	0.153712681361895	-1.12248175619516	0.261657660253128	0.827193959950927	0.860089344632361	429	354	411	464	419	386	285
chr8.111.3	GTTACTCACCCTCACATAGC	+	chr8	2641332	2641351	chr8.111	908.057496327753	-0.0449979866655834	0.100166632587153	-1.45445266993602	0.145820846469696	0.669735346233901	1.22783675295736	1208	782	893	987	926	896	737
chr8.111.9	AAAACTTTCCATGTAAAACG	+	chr8	2641407	2641426	chr8.111	498.181583995176	-0.0169247915557322	0.133997649112441	-0.639833142945291	0.522281083041485	0.915842243401219	0.981769745189811	590	420	539	524	506	475	452
chr8.111.6	AAACTTTCCATGTAAAACGT	+	chr8	2641408	2641427	chr8.111	520.162443572575	0.011100061602738	0.142691771766275	0.433727379288786	0.66448642209633	0.979625916639001	0.873973480188695	605	472	411	594	554	473	554
chr8.111.10	AAGAGCCAGAAACAACCTAG	+	chr8	2641444	2641463	chr8.111	594.129096537333	0.0130000332232147	0.134443290497969	0.495629371829621	0.620155926003468	0.937379430810607	1.01261526351379	691	487	572	619	551	643	610
chr8.111.2	AACCTAGAGGTTCAGAGTTA	+	chr8	2641457	2641476	chr8.111	401.61393564866	0.0141899601681758	0.177019203918494	0.604798309940713	0.545313016734804	0.942380667877738	0.860089344632361	429	351	309	496	353	471	413
chr8.111.1	CTAGAGGTTCAGAGTTATGG	+	chr8	2641460	2641479	chr8.111	670.340918515431	0.0507681430952321	0.124180085796974	1.67226892809785	0.0944713038403347	0.610175115828145	1.14990355349946	775	586	532	668	778	640	739
chr8.921.10	TCTGATGGAGGGGAGTACTT	+	chr8	26428819	26428838	chr8.921	820.526347574637	-0.0158869378542408	0.128277525551577	-0.593271820381983	0.552999254448319	0.877864418420616	1.32880162424384	950	782	815	849	865	943	581
chr8.921.5	TGGAGATCACTTGTTTCCGT	-	chr8	26428849	26428868	chr8.921	271.759156891993	-0.0174966336044658	0.215646507395027	-0.815067835472016	0.415033481612483	0.954973099814746	0.602519809955349	375	222	263	314	367	246	158
chr8.921.9	GCGTGCTGGTCTCCAAGCCA	-	chr8	26428880	26428899	chr8.921	429.798094123367	0.00398286486834985	0.183493288344845	0.175300940966719	0.860843172435155	1	0.815005937114996	468	381	414	463	589	471	263
chr8.921.2	GCACGTGGTCCCCTGCGTGC	-	chr8	26428894	26428913	chr8.921	722.805507082063	-0.033381702497302	0.144429197982144	-1.23331328396996	0.21745890365858	0.773716282987907	0.981769745189811	1046	683	616	776	887	662	485
chr8.921.1	GCGAACAAAGAGTGTGCACG	-	chr8	26428909	26428928	chr8.921	577.766311063898	-0.0181449545774542	0.156496137483949	-0.725570409169888	0.46810216685761	0.89943607025492	0.981769745189811	685	452	589	712	490	684	467
chr8.921.4	CACTCTTTGTTCGCCACCAG	+	chr8	26428915	26428934	chr8.921	141.747943241859	0.0118383304948521	0.240788613170158	0.595268113058933	0.55166426693011	1	0.603591931239256	157	107	115	177	166	138	143
chr8.921.3	ACTCTTTGTTCGCCACCAGA	+	chr8	26428916	26428935	chr8.921	362.024140478651	-0.0142191696583151	0.198698886134203	-0.641234447463378	0.521370371954999	0.961385466521949	0.733644397031532	401	380	302	438	382	242	394
chr8.921.6	TTTGTTCGCCACCAGAGGGC	+	chr8	26428920	26428939	chr8.921	805.819306527825	-0.0468001784095024	0.117651688586287	-1.54797054962423	0.121629387225897	0.642210646880816	1.21298521814395	1020	704	910	812	821	785	632
chr8.921.7	GGGTCTTTCTATCCCTGATG	-	chr8	26428981	26429000	chr8.921	359.864692384225	-0.0211523677889687	0.197032773879607	-0.930144188085887	0.352296434514965	0.884661447602083	0.813196327180835	522	312	290	441	379	414	215
chr8.921.8	GGGCATTGCAGGAGTTCTTC	+	chr8	26429042	26429061	chr8.921	141.736030204221	0.0123893973537508	0.294250399569622	0.698063161638677	0.485137694813141	1	0.599756822150986	202	120	97	129	125	125	198
chr8.922.1	CCTACTAAGTTCCTCGCGGC	+	chr8	26434550	26434569	chr8.922	709.1384387355	0.0329548584142969	0.118931373240002	1.15005480467278	0.250121299445975	0.791317994357236	1.01473786584663	769	628	584	786	907	743	598
chr8.922.10	CGGCCGCGAGGAACTTAGTA	-	chr8	26434552	26434571	chr8.922	721.604412616509	0.0686101830930501	0.115780864837952	2.06196703624145	0.0392108744254363	0.48846159390383	1.01261526353951	853	585	604	694	963	778	636
chr8.922.2	TCGCGGCCGGAAGGCACAAA	+	chr8	26434563	26434582	chr8.922	457.534452786602	-0.00320992847529161	0.183467819843803	-0.141335675564678	0.887604767451487	1	0.680203041762671	613	422	350	506	411	602	339
chr8.922.3	CGCGCGCTTTCTTCGGGCCG	-	chr8	26435213	26435232	chr8.922	343.482545921886	-0.0125723247335912	0.178037440226973	-0.539118139623272	0.589805339845765	0.988798368703158	0.754226630160853	343	359	321	398	323	303	351
chr8.922.4	TTCGCGCGCTTTCTTCGGGC	-	chr8	26435215	26435234	chr8.922	578.168202284449	-0.00170003984815195	0.169159862693942	-0.0720170560544597	0.942588334326787	1	0.963459854567594	633	670	438	598	765	517	454
chr8.922.5	GCCTTTCGCGCGCTTTCTTC	-	chr8	26435219	26435238	chr8.922	440.949373958557	0.0146185859450076	0.168793504344559	0.608979952209728	0.542537727320764	0.946010812506772	0.833426578435963	418	412	397	496	407	446	499
chr8.922.9	GCGCGAAATGCGGCAGTGAA	-	chr8	26435283	26435302	chr8.922	619.161835952406	-0.00546111159577283	0.128922692895328	-0.207113467439791	0.835921244634843	1	1.01261526351379	743	522	662	606	681	656	498
chr8.922.6	CGGCGCGAGAGCGCGAAATG	-	chr8	26435293	26435312	chr8.922	1258.22039973814	-0.0668957568730218	0.0939165808099234	-1.97713060582698	0.0480268690432467	0.46349329209156	1.46314577087856	1644	1203	1254	1295	1387	1159	956
chr8.922.8	CTCGTCTCTCTCGAAGCGGA	+	chr8	26435367	26435386	chr8.922	231.972521909098	-0.0373900074861343	0.234245822925056	-1.6338491132071	0.102290536875806	0.74799141209498	0.538438478639805	262	264	257	250	150	194	234
chr8.922.7	AAAGGGTGCAACCGCTTCGC	-	chr8	26435639	26435658	chr8.922	532.300880372146	0.00523213519043688	0.1393317524787	0.203898150947077	0.838433090058009	1	0.981769745189811	645	540	444	511	552	521	526
chr8.923.5	CGCCTCCGTTAGCAACAGAA	-	chr8	26435924	26435943	chr8.923	1260.63210556408	0.06804460334822	0.10155871378921	2.016395974543	0.0437585861161964	0.459167742685368	1.37430140652817	1207	1012	1141	1439	1572	1374	1141
chr8.923.3	TCTGTTGCTAACGGAGGCGA	+	chr8	26435925	26435944	chr8.923	277.172996504189	-0.00728717149356889	0.252854607700253	-0.380583070902733	0.703512645066758	1	0.60895284174792	281	238	294	340	192	408	192
chr8.923.9	AACGATGCGACTTCTAATCC	-	chr8	26435985	26436004	chr8.923	340.292152255654	0.0186570746818898	0.188121158128062	0.809025712901761	0.418500356282629	0.922216115488836	0.754226630160853	306	324	296	381	310	379	375
chr8.923.7	TAGAAGTCGCATCGTTTGCA	+	chr8	26435989	26436008	chr8.923	197.654865475012	-0.0229327419205723	0.220723988449322	-1.05857657093235	0.289792661669315	0.899132208974163	0.60895284174792	230	147	221	264	181	203	152
chr8.923.1	ACAGGAGCGCGAGTGCACGA	+	chr8	26436018	26436037	chr8.923	599.694670992315	-0.0205328319409497	0.146923665070102	-0.795833859910496	0.426128608299317	0.879272731379383	1.01473786584663	713	594	604	598	776	497	454
chr8.923.2	CTTAGGTAACGCGCCAGACC	+	chr8	26436045	26436064	chr8.923	930.553519094992	-0.0389218585646536	0.119880713460102	-1.33283029311124	0.182587502122811	0.694681821211811	1.31732616203026	1166	820	893	1098	967	1019	635
chr8.923.4	CGGGTCTGGCGCGTTACCTA	-	chr8	26436047	26436066	chr8.923	1153.7777555383	-0.0078737708266154	0.0922986565866647	-0.278499945948837	0.780628606525082	0.938904194221193	1.26053323552725	1448	977	1063	1261	1177	1242	989
chr8.923.6	GATGCTGCAGCGTCGGCCCG	+	chr8	26436091	26436110	chr8.923	430.154174539035	0.0493773930931545	0.15107201286856	1.72309843459089	0.0848707258706779	0.658464438462754	0.76768933611677	385	368	418	424	538	470	412
chr8.923.8	ATCCATTTGCTTGCACCCCG	-	chr8	26436111	26436130	chr8.923	653.959547223561	-0.0204416372126613	0.112765452112818	-0.729667762472985	0.4655932910169	0.898651150794749	0.981769745189811	778	584	609	756	647	634	601
chr8.923.10	GAGCTCGGATATTGTTCTCT	+	chr8	26436154	26436173	chr8.923	287.711794682527	-0.0236463094416144	0.183539768558197	-0.996928201897064	0.318799361506515	0.881351998989239	0.750195299180246	332	263	309	323	244	256	288
chr8.924.1	GAGGGTTTAGGTATCCGACG	+	chr8	26447063	26447082	chr8.924	286.933445877102	0.0111045319146045	0.268342220873333	0.595244807178046	0.551679843210167	1	0.668558914970216	359	264	181	318	322	454	148
chr8.924.5	GTGGACTGTGTTCACCCTGA	+	chr8	26447082	26447101	chr8.924	889.701113403216	-0.0238970394404737	0.105217856318992	-0.833668487342816	0.404467820526518	0.840146195996201	1.22728161171211	1054	807	781	1080	914	925	728
chr8.924.3	GCAAGCGACAGCTTCCATCA	-	chr8	26447099	26447118	chr8.924	256.481501110545	-0.0178926866219822	0.194389064724372	-0.790093809468604	0.429472984918589	0.961621920957074	0.603591931239256	305	217	271	298	281	277	168
chr8.924.4	AGCAAGCGACAGCTTCCATC	-	chr8	26447100	26447119	chr8.924	348.708186044547	0.0263971402666967	0.185433680404477	1.10627570836956	0.268607202609464	0.852989887792363	0.754226630160853	308	348	302	355	422	436	275
chr8.924.2	AGCTGTCGCTTGCTCAGCAG	+	chr8	26447106	26447125	chr8.924	614.123598897035	-0.00562729921663511	0.158171008917471	-0.230771818739509	0.817492075719475	1	0.963459854567594	864	592	496	588	566	744	494
chr8.924.9	CCATGACCAGATCTGACCAC	-	chr8	26447161	26447180	chr8.924	1030.28371895697	-0.0342562586546068	0.116525882520257	-1.18423622618326	0.236319565706519	0.731649056983794	1.37430140652817	1238	1018	958	1137	1247	794	883
chr8.924.6	GTGGTCAGATCTGGTCATGG	+	chr8	26447161	26447180	chr8.924	596.882560443747	0.0385288684542457	0.136258166201285	1.36914964374655	0.170952502983403	0.733796238346014	0.981769745189811	645	586	494	551	619	665	618
chr8.924.7	TCTGGGCTGTTCTTCAGAAG	+	chr8	26447256	26447275	chr8.924	185.946324867881	-0.00679249661425067	0.274032440244794	-0.372347598296867	0.709634063866757	1	0.602519809955349	270	157	171	189	163	268	105
chr8.924.10	CTGGGCTGTTCTTCAGAAGA	+	chr8	26447257	26447276	chr8.924	156.041020050606	0.0357641151002719	0.240711526290527	1.597975711879	0.11004838257349	0.739888627805511	0.60895284174792	135	103	148	174	216	168	156
chr8.924.8	GCTGTTCTTCAGAAGAGGGT	+	chr8	26447261	26447280	chr8.924	130.7151333459	-0.0091940111426615	0.329920894149232	-0.560813300104003	0.574924818918088	1	0.60895284174792	199	102	137	128	64	141	147
chr8.112.8	GGTTCGCAGCTGCAGAGTTA	-	chr8	2645591	2645610	chr8.112	411.931094180615	0.00994438639684445	0.147787390631592	0.39456242763075	0.693165846735078	1	0.531781056892398	451	344	356	500	494	427	344
chr8.112.7	ATGCCAGCATTTGCGGGGAT	+	chr8	2645660	2645679	chr8.112	581.681215415082	0.0237849725348895	0.121930769240466	0.859022416457732	0.390328148729936	0.90212182656498	0.804286460637113	632	541	492	621	705	593	517
chr8.112.5	AACCCCATCCCCGCAAATGC	-	chr8	2645666	2645685	chr8.112	1102.97763052259	0.0161783139784555	0.0940149031142479	0.565728897396732	0.571578087861845	0.874235548785018	1.40496776788468	1406	929	1013	1084	1263	1070	1031
chr8.112.4	TGCACATTTCATAAGCTTCG	+	chr8	2645940	2645959	chr8.112	281.757824176992	-0.0091290304742432	0.191929895217086	-0.408680386440954	0.682774229290295	1	0.706007597945251	319	290	281	271	244	323	243
chr8.112.6	TTCATAAGCTTCGGGGCTAG	+	chr8	2645947	2645966	chr8.112	506.988971963405	0.025106791130262	0.163148890673359	1.00076716368932	0.316939387964924	0.837691386923168	0.975452809867646	511	376	513	556	489	505	597
chr8.112.2	GTGATGTCTGGAGCTAATCG	-	chr8	2645978	2645997	chr8.112	828.148947993962	-0.00663139145216593	0.125316451582481	-0.249034120569581	0.80333438826899	0.950413700792251	1.19809406691574	1028	712	874	781	1025	796	642
chr8.112.10	CCTCCTACATCCAGCGCCTT	+	chr8	2646050	2646069	chr8.112	497.541405015055	0.054497125447367	0.157285345213271	1.87223013029478	0.0611747723132585	0.584209968639472	0.873973480188695	494	442	422	474	480	665	503
chr8.112.3	CCGGCTGACCTCAAGCCTAC	+	chr8	2646272	2646291	chr8.112	1241.61489808788	0.0385406434183503	0.0923534275017737	1.26205976120649	0.206927283093307	0.728693601355523	1.22343066536868	1297	1045	1147	1373	1399	1212	1256
chr8.112.9	CCTGTAGGCTTGAGGTCAGC	-	chr8	2646275	2646294	chr8.112	747.856389189323	0.00223123910542879	0.138319575833399	0.0868463834709624	0.930793618197908	1	1.01473786584663	1001	636	668	744	658	758	800
chr8.112.1	CTTGATTAGAGGCCGATGTA	-	chr8	2646372	2646391	chr8.112	274.287843419646	0.0105385778573705	0.232501730202413	0.521279927261015	0.602171782007578	1	0.602519809955349	314	166	270	336	337	194	323
chr8.925.1	GATCATGCGGAGACTCCAAG	+	chr8	26482850	26482869	chr8.925	446.305879435408	-0.022039228805897	0.145949788940862	-0.848623775393864	0.396090672985544	0.929813854347034	0.680203041762671	589	418	380	505	525	375	374
chr8.925.6	GACTCCAAGTGGTTTAACTG	+	chr8	26482861	26482880	chr8.925	445.613334034222	0.0137179744066878	0.156471621149282	0.553837102238868	0.579690333910294	0.961525670886555	0.815005937114996	561	375	330	517	499	404	468
chr8.925.4	GTATCCACAGTTAAACCACT	-	chr8	26482868	26482887	chr8.925	477.545724920112	0.00445150994750264	0.136121734407145	0.172094917374178	0.863362908499671	1	0.497439697403432	554	419	455	499	596	429	421
chr8.925.10	ACCATGGTAACCCTCCTGCC	-	chr8	26482912	26482931	chr8.925	797.125398607911	0.00451928728042117	0.116226424130208	0.166417579674627	0.867828340275539	0.946391173166011	1.32880162424384	967	768	712	768	804	781	798
chr8.925.9	CTGGCCCTTCTCCCGTTGCC	-	chr8	26482943	26482962	chr8.925	843.872922784883	-0.0458387019730986	0.109096140217095	-1.49831150089299	0.134052337374332	0.656490473725444	1.22783675295736	1026	806	868	884	921	699	739
chr8.925.8	TGTCCAGAGGCATTTAACTC	+	chr8	26482965	26482984	chr8.925	447.036478251397	-0.0691303036856122	0.159271820168014	-2.19124520430295	0.0284340529956899	0.500606348764851	0.680203041762671	531	467	503	484	416	456	287
chr8.925.7	GTTTAATTCAAGCCACCTGG	-	chr8	26483004	26483023	chr8.925	475.270185740863	-0.046859783716017	0.150609063265552	-1.65433746740806	0.0980589642765949	0.660852057669582	0.873973480188695	523	424	525	594	497	465	327
chr8.925.3	GGAGTTTAATTCAAGCCACC	-	chr8	26483007	26483026	chr8.925	186.16673104908	-0.00183877442822371	0.215893922341337	-0.0882533135220885	0.929675344517391	1	0.603591931239256	221	154	200	185	188	215	149
chr8.925.2	AATTAAACTCCAAGGCTGCG	+	chr8	26483016	26483035	chr8.925	490.05065108725	0.0494309229242378	0.140784752574481	1.69071488747571	0.0908912695490034	0.630701526516419	0.975452809867646	516	397	374	571	550	573	477
chr8.925.5	TCCAAGGCTGCGAGGTTGTC	+	chr8	26483024	26483043	chr8.925	1127.15299953097	0.0279895571227391	0.0929113465464239	0.94891128523346	0.342665734378304	0.787071328865952	1.42651001742541	1308	881	1058	1232	1353	1093	1045
chr8.926.5	AAGGGACTGGCGCCGAGCAG	+	chr8	26486242	26486261	chr8.926	470.369488289194	0.0239070910790104	0.130958204546813	0.881862735738692	0.377851040742199	0.926359554162966	0.663005217986741	542	369	445	495	543	468	457
chr8.926.7	GGACTGGCGCCGAGCAGTGG	+	chr8	26486245	26486264	chr8.926	586.019850679642	-0.00138826327600198	0.134884343191865	-0.0535586815906781	0.957286776548109	0.988336284546222	1.225807713382	702	490	557	646	648	673	434
chr8.926.2	CGTGCCACCACCCTGAGTTT	+	chr8	26486387	26486406	chr8.926	1396.24570637168	-0.0112689783455498	0.0829809235204465	-0.396023661194975	0.692087573114401	0.89428235582613	1.50217807866452	1749	1265	1196	1546	1514	1322	1276
chr8.926.9	ACCACATCCCAAACTCAGGG	-	chr8	26486397	26486416	chr8.926	863.560912238066	-0.0715470714332766	0.10987168944616	-2.10831690348794	0.0350035867775293	0.44272010856616	1.22728161171211	979	860	855	1040	944	773	641
chr8.926.3	GGTCATGTTCATACCAGTGT	+	chr8	26486414	26486433	chr8.926	688.033738183912	-0.0261261183432474	0.138561139152806	-0.975636206672868	0.329244775504577	0.86075267231306	0.879416008220563	815	545	708	852	794	525	629
chr8.926.1	GGGAGCCGGTCCCTGTGATA	+	chr8	26486439	26486458	chr8.926	618.697440205322	0.00806556077308842	0.143369036999909	0.316941690601067	0.751287847002338	0.971963504895866	1.01473786584663	844	489	590	577	594	717	562
chr8.926.4	CACCCGAGGCAGTACACAGA	-	chr8	26486498	26486517	chr8.926	905.056021105895	0.0315657918523344	0.117228865034014	1.1025780187314	0.270210460317167	0.760863194737148	1.31732616203026	1045	747	831	921	1203	968	701
chr8.926.6	CTGTGTACTGCCTCGGGTGC	+	chr8	26486499	26486518	chr8.926	859.242604015151	-0.0235734510807011	0.122023415915155	-0.852043068882757	0.394190188215832	0.824492040753021	1.31732616203026	1005	901	826	842	922	906	643
chr8.926.8	TGTACTGCCTCGGGTGCAGG	+	chr8	26486502	26486521	chr8.926	622.083042223182	-0.0326014071319531	0.155120240900271	-1.2392092812363	0.215268004302428	0.766139416591586	1.01473786584663	712	550	597	817	473	677	550
chr8.926.10	TACTGCCTCGGGTGCAGGAG	+	chr8	26486504	26486523	chr8.926	320.005933090678	-0.00549010508613029	0.181712219906324	-0.240195741778409	0.810178514638503	1	0.706007597945251	344	261	381	322	317	347	273
chr8.927.5	GAACCTGCCTCTTTAGACAA	-	chr8	26498373	26498392	chr8.927	468.336765726551	-0.00586995664833286	0.154165429532191	-0.23803762155938	0.811851914905591	1	0.981769745189811	581	400	422	532	475	564	344
chr8.927.8	TGAGAGCTCAGACCCCATTT	+	chr8	26498409	26498428	chr8.927	930.167864946588	0.0151696934357623	0.108438412648515	0.54279129882903	0.587273504794957	0.899973628881777	1.22728161171211	1038	758	810	1124	988	911	931
chr8.927.3	CAAGCTGAGTTGTGTTTCGC	+	chr8	26498537	26498556	chr8.927	968.060932085659	0.0329204636266482	0.123451912769288	1.16040547368103	0.245883759244779	0.756861349611628	1.22728161171211	1031	844	910	964	890	1072	1057
chr8.927.7	TGCGAAACACAACTCAGCTT	-	chr8	26498538	26498557	chr8.927	734.035324406649	0.0319252072526949	0.11571709841656	1.11030336094643	0.26686832531054	0.781136977877748	1.14990355349946	862	611	596	818	908	793	617
chr8.927.1	CTGCGAAACACAACTCAGCT	-	chr8	26498539	26498558	chr8.927	468.377035839843	0.00204795028292447	0.148041302501885	0.0818365033779169	0.934776727917348	1	0.497439697403432	487	406	438	563	488	540	379
chr8.927.4	GAAAGTGGCCTGAATACCAT	-	chr8	26498595	26498614	chr8.927	915.290270117512	0.0107978652312522	0.137714683986163	0.416575803650927	0.676988710640147	0.917951743297232	1.25399806700814	1060	651	857	1121	1257	844	728
chr8.927.10	AGTTTCTAGAGGCAGGGCCG	+	chr8	26498641	26498660	chr8.927	371.362316807103	0.000922654839591212	0.190846344681375	0.0414763224184423	0.966916168580214	1	0.818396262404137	459	410	303	325	320	398	381
chr8.927.2	GATGAGCGTCGGCAAGTTAC	+	chr8	26498681	26498700	chr8.927	606.077435173578	-0.0088028853874682	0.146814325753533	-0.348854753181374	0.727198355367451	0.963389775262699	1.01473786584663	864	444	590	636	681	649	455
chr8.927.6	CGGCAAGTTACAGGAAACTC	+	chr8	26498690	26498709	chr8.927	666.78284310357	-0.0533338447970852	0.143829999619305	-1.80019215743302	0.0718303017532705	0.558999720539432	1.19664990144741	900	592	606	845	814	553	447
chr8.927.11	ACTTGGAGATAAAGAATGGC	-	chr8	26498754	26498773	chr8.927	293.022323894564	0.0139458926789775	0.17264077225372	0.587808639478755	0.556660744413901	0.991474400400509	0.706007597945251	328	265	290	265	303	320	283
chr8.928.3	GCTAGGTGCTCGGAAGGCCT	-	chr8	26499189	26499208	chr8.928	659.409041043195	0.0692876328090899	0.137366654037103	2.13384115387811	0.0328557858467922	0.466251831722496	0.981769745189811	693	605	536	600	964	689	570
chr8.928.2	GCCAGTGCTAGGTGCTCGGA	-	chr8	26499195	26499214	chr8.928	848.801648192333	-0.0148980466310962	0.15054559145951	-0.590619201040205	0.554775596629791	0.891090973607687	1.22728161171211	1099	736	704	1037	1038	924	520
chr8.928.10	TCCTCCAGAAGGAAGCCCCA	-	chr8	26499227	26499246	chr8.928	429.645880629455	-0.000968251032053829	0.20122462779747	-0.04474561374246	0.964310075577478	1	0.815005937114996	445	443	348	505	436	300	524
chr8.928.8	AGTCCTTTGTGAAATTCCTG	+	chr8	26499357	26499376	chr8.928	610.754854602706	-0.000145956647001495	0.146994591848842	-0.00581746329892424	0.995358362031831	1	0.764382105788523	622	535	561	760	541	688	579
chr8.928.9	TCTCAGAGTGGCCGACAGGG	+	chr8	26499408	26499427	chr8.928	392.061863086407	0.000430753230005998	0.18598660596547	0.0191124277000839	0.984751417370438	1	0.818396262404137	435	382	323	450	384	516	276
chr8.928.1	AAGTGATAAGGCCTTCGGAA	+	chr8	26499449	26499468	chr8.928	326.210703111265	0.0248580136171736	0.218240409659198	1.13124676773173	0.257951242617736	0.847104616492123	0.750195299180246	347	258	249	382	527	362	206
chr8.928.6	CCTTCGGAAAGGCTGTGGAG	+	chr8	26499460	26499479	chr8.928	859.735059832767	0.0609038544380911	0.118958763436002	1.90237695553034	0.0571218914934519	0.506222880424568	1.31732616203026	906	838	675	821	964	1025	807
chr8.928.4	CCTCTCCACAGCCTTTCCGA	-	chr8	26499463	26499482	chr8.928	501.776799683883	-0.0143068952265058	0.137091374850719	-0.547969060236607	0.583713147531936	0.928110519614382	1.01261526351379	571	439	533	535	512	541	402
chr8.928.5	AGGGCAAACACACCACAGTC	-	chr8	26499500	26499519	chr8.928	462.032216596765	-0.00709130283306044	0.152700382619116	-0.286096600807831	0.774804134958682	0.991742583015868	0.981769745189811	627	345	442	509	428	478	441
chr8.928.7	TCACTAGCTCCCCCCAGCAC	-	chr8	26499586	26499605	chr8.928	1444.44345973922	0.0276176520014067	0.0818132446695245	0.932486513994783	0.351085153015845	0.782259754432521	1.50217807866452	1769	1219	1281	1492	1526	1560	1348
chr8.929.8	GGCATTTAAAATACTGGAGA	+	chr8	26510098	26510117	chr8.929	222.28950541075	-0.00817725459036803	0.209590695694698	-0.383852839365265	0.701087522271847	1	0.60895284174792	220	224	213	259	212	191	233
chr8.929.2	CACTTTGCTAGGGCTCTCTG	-	chr8	26510136	26510155	chr8.929	598.589399058809	-0.0400658523864848	0.136143470483096	-1.41459039636104	0.157188626201808	0.713487054012159	1.01473786584663	710	544	614	702	660	608	399
chr8.929.1	GCCCTAGCAAAGTGAGATCA	+	chr8	26510142	26510161	chr8.929	622.788916849677	0.0890586892199765	0.11371808223582	2.43723565986036	0.0148000306312072	0.385565248828587	0.764382105788523	650	515	513	643	757	660	646
chr8.929.9	ACCATGATCTCACTTTGCTA	-	chr8	26510146	26510165	chr8.929	696.247462283547	0.0305532737812747	0.124122853699137	1.08706280221817	0.277009055682068	0.787557982962198	1.14990355349946	749	546	640	787	916	650	637
chr8.929.10	TACCATGATCTCACTTTGCT	-	chr8	26510147	26510166	chr8.929	504.581471554985	-0.00928485785956726	0.145446044361388	-0.366384055643159	0.714078515614876	1	0.873973480188695	623	409	469	597	567	556	363
chr8.929.11	TCATGGTATATGCTATGATA	+	chr8	26510159	26510178	chr8.929	799.899435402623	0.0230244917346785	0.134505263526653	0.858846245016237	0.390425349844205	0.82147072764791	1.32880162424384	834	710	748	831	863	685	926
chr8.929.7	ATGATAAGGAGTGTGGAGTA	+	chr8	26510173	26510192	chr8.929	464.231924919084	0.00126627022249207	0.141876517825583	0.0497693453395817	0.960306195272924	1	0.873973480188695	547	455	364	519	491	455	440
chr8.929.3	AGGGAGCCACTGCTGTAGTT	+	chr8	26510205	26510224	chr8.929	389.921970078532	0.0104915421633401	0.174465119750572	0.447254691518899	0.654691176781754	0.996339691258941	0.818396262404137	339	350	343	507	458	399	346
chr8.929.4	GTAGTTGGGGAGAGTGTCAT	+	chr8	26510219	26510238	chr8.929	591.396009205417	-0.0110403465414933	0.126735722518247	-0.414026498633383	0.678854700522087	0.959372481697198	0.963459854567594	685	584	564	596	675	517	538
chr8.929.5	TAGTTGGGGAGAGTGTCATG	+	chr8	26510220	26510239	chr8.929	689.488533128334	-0.0202216121423236	0.112305919961422	-0.721502887472043	0.470600164761742	0.91671967034636	0.879416008220563	832	615	647	781	678	729	583
chr8.930.4	ATACGCTGGGTGGTGCGGCG	-	chr8	26513157	26513176	chr8.930	418.938313190086	-0.0150463891502732	0.159941709774937	-0.611539756059671	0.540842307205617	0.959350417898789	0.76768933611677	510	384	371	493	516	317	375
chr8.930.8	GATACGCTGGGTGGTGCGGC	-	chr8	26513158	26513177	chr8.930	576.724898982598	-0.000995757879862611	0.144454951962301	-0.0394124717920604	0.968561536583826	1	0.897027188157665	681	567	512	581	508	664	533
chr8.930.5	CGATACGCTGGGTGGTGCGG	-	chr8	26513159	26513178	chr8.930	1112.42338838638	-0.0377526712566242	0.108656365899993	-1.26983179472202	0.204144552560982	0.720931543613953	1.26053323552725	1438	1157	960	1150	1080	1158	901
chr8.930.1	CCGCACCACCCAGCGTATCG	+	chr8	26513159	26513178	chr8.930	683.832162164192	-0.0708677567403834	0.11042090296115	-2.09564352498032	0.0361138251316974	0.475514385735676	1.01473786584663	823	634	693	818	725	603	535
chr8.930.3	GGGCGCCACGATACGCTGGG	-	chr8	26513167	26513186	chr8.930	699.14209310966	-0.0255730894673897	0.122444947501922	-0.920166088453161	0.357485972584657	0.874087542126445	0.879416008220563	921	697	569	761	739	627	627
chr8.930.2	GGGGGGCGCCACGATACGCT	-	chr8	26513170	26513189	chr8.930	740.563000101367	0.0584823639985793	0.112753141063354	1.82846139184531	0.0674803349159417	0.575746770724464	1.01261526353951	766	649	629	774	967	741	695
chr8.930.9	TGCTCCACAGTAACTATCAC	-	chr8	26513333	26513352	chr8.930	740.892790776886	0.0116599543927196	0.114394990840492	0.42462206869236	0.671112202638804	0.94837374403639	1.01473786584663	811	646	735	766	876	787	603
chr8.930.7	CCAGTTCATGGGGTCCCCCT	+	chr8	26513354	26513373	chr8.930	540.157488497397	-0.0734300917252265	0.152365454623144	-2.25174321369752	0.0243385041039459	0.416920924330366	1.01261526351379	683	579	458	698	533	382	479
chr8.930.6	AGTTCATGGGGTCCCCCTTG	+	chr8	26513356	26513375	chr8.930	709.429814822605	0.0151827350579502	0.120097748405886	0.556739442632515	0.577705464119018	0.931418342321357	0.981769745189811	777	612	724	700	846	648	681
chr8.930.10	CCAAGGGGGACCCCATGAAC	-	chr8	26513357	26513376	chr8.930	422.525113375116	0.030524354277742	0.176287490190337	1.23038001963833	0.218554831836531	0.840178101920494	0.66300521798674	419	331	389	464	524	336	503
chr8.931.6	GGAGCTGTAGGCAGCGAAAT	-	chr8	26519295	26519314	chr8.931	487.385144084848	0.00263305627820718	0.153067464882535	0.106658615576143	0.915059815242608	1	0.932255558545027	522	490	449	496	635	477	368
chr8.931.2	CTCGAAGTCCAGATGTGCCG	+	chr8	26519335	26519354	chr8.931	214.688264380413	-0.00250476589699764	0.255893058907713	-0.132476782527186	0.894607186014279	1	0.60895284174792	322	151	226	194	309	144	187
chr8.931.1	CACGGCACATCTGGACTTCG	-	chr8	26519337	26519356	chr8.931	498.67273046994	0.030582339104596	0.144245686959524	1.14111651672924	0.253821438865234	0.795266398357804	1.00618909619994	558	425	392	560	533	619	435
chr8.931.9	TGTCAAGGCCACGGCACATC	-	chr8	26519346	26519365	chr8.931	1855.64891817337	0.00435900610735007	0.0778087157890444	0.15507554056075	0.876761764700929	0.943318188548668	1.37430140652817	2318	1583	1642	2015	2226	1794	1575
chr8.931.4	ACACTGAGGCTTCCCGTTAC	+	chr8	26519363	26519382	chr8.931	799.328985517113	-0.0177131917109792	0.114204615678953	-0.637992349086559	0.5234786605085	0.897254842309606	1.11462821171356	1015	647	803	869	813	717	777
chr8.931.10	CTGAGGCTTCCCGTTACTGG	+	chr8	26519366	26519385	chr8.931	947.407184188827	3.2275537216853e-05	0.118887945917188	0.00119712621175589	0.999044831706451	1	1.22783675295736	1160	802	821	1090	845	1019	939
chr8.931.7	GAGACACGCCCGCCAGTAAC	-	chr8	26519378	26519397	chr8.931	878.69256682095	0.014679697554566	0.105518477265627	0.522956967786412	0.601004199505735	0.891194933894648	1.32880162424384	955	771	853	923	1041	932	721
chr8.931.3	GTTACTGGCGGGCGTGTCTC	+	chr8	26519378	26519397	chr8.931	607.279341263627	-0.120786563000445	0.119135211258884	-2.86646224978808	0.00415087661302253	0.198771105759361	0.981769745189811	785	616	588	727	623	526	432
chr8.931.8	AGAGACACGCCCGCCAGTAA	-	chr8	26519379	26519398	chr8.931	194.379765294733	-0.00132000493315933	0.220813359052435	-0.0641617701041602	0.948841417681023	1	0.60895284174792	233	138	230	193	212	201	165
chr8.931.5	CTTGGTTCAACTTCTCCGTA	+	chr8	26519477	26519496	chr8.931	225.725372266498	-0.0161159168525701	0.208692662604561	-0.741379777474849	0.458463202465212	1	0.538438478639805	300	158	250	260	227	238	170
chr8.932.2	CCTCCTAGATGACAGTAGTT	+	chr8	26528088	26528107	chr8.932	678.829877673373	-0.0421051769768911	0.15585665120809	-1.53753950875775	0.124161247765284	0.679882548743882	0.981769745189811	878	604	754	715	594	497	721
chr8.932.3	CCTAACTACTGTCATCTAGG	-	chr8	26528091	26528110	chr8.932	1325.87152897766	0.00225112123979159	0.102031606381315	0.0808011955604248	0.935600057260886	0.943595544451127	1.46314577087856	1433	1288	1300	1310	1400	1218	1332
chr8.932.6	TATCCTAACTACTGTCATCT	-	chr8	26528094	26528113	chr8.932	1155.5090230098	0.0403130011126336	0.104870355658315	1.33493426950752	0.181897860430517	0.701051260339334	1.26053323552725	1377	961	928	1265	1400	1329	937
chr8.932.8	TAATATGGTGACCTAATTAA	+	chr8	26528112	26528131	chr8.932	515.419282000147	-0.0597710555404098	0.135226461441105	-1.92558011724806	0.0541568233295187	0.545403022596355	0.981769745189811	638	426	527	676	500	483	401
chr8.932.5	GACCTAATTAATGGTAGTCT	+	chr8	26528121	26528140	chr8.932	614.551002567653	0.0151544741216125	0.114343515211527	0.548710059286112	0.583204441739996	0.980693484839459	0.764382105788523	670	547	574	654	716	609	558
chr8.932.4	CTTAGCTTAGTTTGTCCAGT	+	chr8	26528204	26528223	chr8.932	749.144773886487	0.00861676557422068	0.138056610568758	0.333641399032218	0.738650174649676	0.967209575698224	1.01473786584663	731	655	712	892	855	877	560
chr8.932.9	AGCTTAGTTTGTCCAGTAGG	+	chr8	26528207	26528226	chr8.932	613.698288811655	-0.00042483092773579	0.136084310946128	-0.0164433826115751	0.986880670100815	1	0.981769745189811	677	576	539	701	798	529	518
chr8.932.10	GGTCCACATCCAGATACAGC	-	chr8	26528344	26528363	chr8.932	236.637559750085	-0.0221190746443912	0.239923159340046	-1.06883396475274	0.285144491783712	0.896837736205116	0.60895284174792	263	147	259	376	250	189	198
chr8.932.7	GGACCTGCATTCGGTCCATG	+	chr8	26528359	26528378	chr8.932	835.04607229464	0.0162792849395404	0.118948539954381	0.594164656034997	0.55240198970131	0.87770567923085	1.32880162424384	1092	651	776	830	889	967	710
chr8.932.1	TCTCCTCATGGACCGAATGC	-	chr8	26528365	26528384	chr8.932	452.95556892313	-0.0100122776925104	0.157153318102885	-0.407467234358763	0.683664854551618	1	0.66300521798674	475	458	397	536	531	364	424
chr8.933.9	ATACACGTAGCAGTAAATTT	+	chr8	26548224	26548243	chr8.933	223.724420477674	0.0138956108841971	0.237959642180985	0.690128430241346	0.490113425860111	1	0.602519809955349	292	206	149	225	202	210	287
chr8.933.6	CCTCCCCGTGATTCCCATAG	+	chr8	26548429	26548448	chr8.933	1276.24891604669	-0.0403240135762393	0.089148278689893	-1.30848365870026	0.19070931365174	0.688688372023934	1.42651001742541	1510	1245	1221	1374	1353	1113	1163
chr8.933.4	CTCCCCGTGATTCCCATAGC	+	chr8	26548430	26548449	chr8.933	717.256427785417	-0.0332584975799785	0.123133018868333	-1.1701488012657	0.241941092394906	0.791267445479351	0.981769745189811	847	693	656	842	679	786	555
chr8.933.1	TCCCCGTGATTCCCATAGCG	+	chr8	26548431	26548450	chr8.933	949.530259875549	0.0131941598504756	0.13583057331303	0.504674641581703	0.613787374705736	0.904138211664406	1.24824758161565	1134	846	788	1027	1337	746	856
chr8.933.5	CCGCTATGGGAATCACGGGG	-	chr8	26548432	26548451	chr8.933	393.907441448438	-0.193622050148793	0.184187815149404	-3.30527923997269	0.000948818171047048	0.101362487879209	0.733644397031532	530	464	384	497	425	295	200
chr8.933.2	CCCCCGCTATGGGAATCACG	-	chr8	26548435	26548454	chr8.933	1081.83353307033	-0.0559856297224242	0.0981633399041272	-1.73214871168185	0.0832470880655531	0.55033711428583	1.46314577087856	1378	1082	958	1204	1072	952	980
chr8.933.8	TCCCCCGCTATGGGAATCAC	-	chr8	26548436	26548455	chr8.933	1641.47727662807	0.0546064380756583	0.0785233496104067	1.67672818635795	0.0935956462335411	0.579718067368197	1.37430140652817	1971	1315	1453	1703	1913	1609	1631
chr8.933.3	ATCCCCCGCTATGGGAATCA	-	chr8	26548437	26548456	chr8.933	436.456405543116	-0.0219084883004558	0.13676229624681	-0.824315032226655	0.409760579444393	0.938606345323279	0.66300521798674	521	421	380	513	460	405	380
chr8.933.10	AAGACCCAATCCCCCGCTAT	-	chr8	26548445	26548464	chr8.933	570.77513301917	0.000854743350955044	0.14590069191464	0.0339648428528863	0.972905185854959	1	0.963459854567594	641	546	578	534	695	465	549
chr8.933.7	GCGGGGGATTGGGTCTTTGC	+	chr8	26548448	26548467	chr8.933	452.502098569839	0.00228136339232384	0.186434738913364	0.101304186827222	0.919308992687383	1	0.76768933611677	538	416	361	522	501	592	282
chr8.934.9	AGCAAACTCAAATGCCCTCT	+	chr8	26558803	26558822	chr8.934	624.978422853381	0.000274088217706634	0.139300095926909	0.0106996721548314	0.991463059671386	1	0.764382105788523	708	608	642	558	613	616	624
chr8.934.5	AAACTCAAATGCCCTCTAGG	+	chr8	26558806	26558825	chr8.934	632.19778771868	0.0675219628808462	0.12250238062799	2.05704246808914	0.0396821409840165	0.490165453780084	1.01261526353951	745	509	565	561	794	633	651
chr8.934.6	CTGTGAATACTCCACCTAGA	-	chr8	26558820	26558839	chr8.934	456.556886392738	0.0210815380731081	0.15850713529755	0.840879058149157	0.400415691488968	0.93540667859421	0.66300521798674	573	321	453	448	488	559	390
chr8.934.1	TCTGTGAATACTCCACCTAG	-	chr8	26558821	26558840	chr8.934	482.407030295421	0.00304779446616827	0.207442477675855	0.143048917609759	0.886251547757821	1	0.981769745189811	670	462	332	500	436	691	333
chr8.934.3	GGTGGAGTATTCACAGACAC	+	chr8	26558824	26558843	chr8.934	344.048349963233	-0.0186519854953857	0.157362063831539	-0.746607961822683	0.455300241014747	0.923349019992769	0.815005937114997	383	321	367	367	377	302	301
chr8.934.7	ACACTGGCAGAAATCTCTAA	+	chr8	26558840	26558859	chr8.934	112.133154230635	0.00480415927706022	0.28226731371487	0.26893172074567	0.78798222626686	1	0.603591931239256	121	98	110	115	139	137	73
chr8.934.2	CACTGGCAGAAATCTCTAAT	+	chr8	26558841	26558860	chr8.934	311.213532796448	0.0301840610546556	0.225865724280255	1.35827279732842	0.174377138634429	0.79165225776044	0.706007597945251	398	198	289	276	349	246	433
chr8.934.8	ACTGGCAGAAATCTCTAATG	+	chr8	26558842	26558861	chr8.934	332.155720677672	-0.0101769420233729	0.180230791298516	-0.44086353771755	0.659311791943176	0.998845985781453	0.818396262404137	346	374	303	341	323	301	329
chr8.934.4	GGCTGACTTTATTTATAAGC	+	chr8	26558863	26558882	chr8.934	326.339435587625	-0.0154463221836144	0.178127315346491	-0.658379936127771	0.510294024611781	0.979337355137962	0.6717713148625	422	293	335	323	285	377	264
chr8.935.2	TAATGTCCTCAGGAACGTAG	-	chr8	26621742	26621761	chr8.935	394.958896887453	0.050503938774742	0.1486711662811	1.74449103196128	0.0810735038412452	0.658422685517472	0.733644397031532	445	282	336	429	519	417	372
chr8.935.6	CTACGTTCCTGAGGACATTA	+	chr8	26621742	26621761	chr8.935	1069.3681491469	-0.00149517066663496	0.100400601329028	-0.0535523462168283	0.957291824201076	0.952902063266781	1.40496776788468	1154	1009	1069	1090	1091	1103	981
chr8.935.1	CGTTCCTGAGGACATTAAGG	+	chr8	26621745	26621764	chr8.935	1580.44920831871	-0.0004894812856625	0.0970843630878395	-0.0174616604165942	0.986068318735072	0.963723132818017	1.37430140652817	1817	1360	1462	1798	1833	1307	1569
chr8.935.3	ATTGCCACCTTAATGTCCTC	-	chr8	26621752	26621771	chr8.935	619.929840106406	-0.000966420123345445	0.132052234701732	-0.0370134282814887	0.970474298857306	1	0.764382105788523	696	574	545	708	702	695	462
chr8.935.8	CTGCCTTACATGTCACCCTG	+	chr8	26621774	26621793	chr8.935	1538.61370696392	0.00426542163620303	0.0871194403858731	0.150994427324788	0.879980111848706	0.938383374699848	1.42651001742541	1634	1455	1446	1661	1797	1555	1284
chr8.935.4	GCTCCACAGGGTGACATGTA	-	chr8	26621780	26621799	chr8.935	795.960202411053	-0.00558712810601008	0.111348480107958	-0.203511987391586	0.838734877146096	0.955727934566618	1.21298521814395	950	795	696	808	875	735	742
chr8.935.10	GGCTCTGCTGCTGCCATCTA	+	chr8	26621833	26621852	chr8.935	496.344365238812	0.00325477462825384	0.141373474554852	0.127675855835736	0.898405497943296	1	0.981769745189811	510	445	490	550	558	435	495
chr8.935.5	GCAGCATGTCACTGTTCTAG	-	chr8	26621927	26621946	chr8.935	669.462190595149	0.0113831691973611	0.121485546336072	0.421330824531615	0.673513524586414	0.9541842139685	0.981769745189811	719	592	607	757	657	739	633
chr8.935.7	GGCAGCATGTCACTGTTCTA	-	chr8	26621928	26621947	chr8.935	636.15172751425	-0.0141312772269979	0.1386600334194	-0.543631595320245	0.586695013161651	0.936653856712118	0.963459854567594	739	534	663	707	643	740	466
chr8.935.9	GGGCAGCATGTCACTGTTCT	-	chr8	26621929	26621948	chr8.935	558.145279958462	0.00733165083463623	0.133523113091149	0.280908849815579	0.778780312682419	0.993300979774895	0.981769745189811	720	525	473	532	665	572	463
chr8.936.4	AGACGTCGCTTAAAGCAGGA	-	chr8	26622622	26622641	chr8.936	534.595110411272	-0.0311852642808163	0.126995833762747	-1.11455088866607	0.265042925800783	0.801728768166856	1.01261526351379	718	466	474	625	568	482	459
chr8.936.2	CCTGCTTTAAGCGACGTCTA	+	chr8	26622623	26622642	chr8.936	549.56791763358	-0.00267000151176371	0.124173108262225	-0.100224200758922	0.920166333317938	1	0.963459854567595	598	486	550	600	588	572	473
chr8.936.1	CCATAGACGTCGCTTAAAGC	-	chr8	26622626	26622645	chr8.936	658.549359913882	0.0645801388743339	0.126043831508674	2.00453548770683	0.0450127293915434	0.483506787738326	1.19664990144741	767	598	501	612	873	680	622
chr8.936.11	GGTTAGAGGGGTTTAGGAGC	-	chr8	26622657	26622676	chr8.936	919.012618322326	0.00136521114993787	0.106297378238999	0.0493517945845595	0.960638943663617	0.982044330971779	1.25399806700814	1131	783	845	984	885	1015	838
chr8.936.10	CACCTAAAAGGAAGGTTGTG	-	chr8	26622685	26622704	chr8.936	107.133574992527	-0.0011979536778039	0.34385435953602	-0.0760933069010464	0.939344865023085	1	0.505170027665992	159	73	83	135	180	72	73
chr8.936.7	CCACCTAAAAGGAAGGTTGT	-	chr8	26622686	26622705	chr8.936	185.763298512459	-0.0124402759135308	0.254505671486492	-0.644341520517293	0.519353996928521	1	0.603591931239256	321	177	132	177	200	193	130
chr8.936.6	GGTTCTCCCACCTAAAAGGA	-	chr8	26622693	26622712	chr8.936	560.027395324311	-0.0164459786388509	0.153606704953072	-0.655201847400047	0.512337805067401	0.926663910880016	0.897027188157665	658	531	522	629	480	487	615
chr8.936.9	CCCTCCTCCACATTTGGGTC	+	chr8	26622785	26622804	chr8.936	1274.78026726355	-0.00997369665363576	0.0927293777581945	-0.352008774983345	0.72483168165108	0.93249345547416	1.22343066536868	1488	1097	1228	1425	1536	1127	1110
chr8.936.8	CTCCCCAGACCCAAATGTGG	-	chr8	26622792	26622811	chr8.936	872.845702102898	-0.0562301408048476	0.120274170648872	-1.79652937657863	0.0724103649782805	0.556146295010125	1.22728161171211	1230	801	831	933	801	725	841
chr8.936.3	ACGCTCCCCAGACCCAAATG	-	chr8	26622795	26622814	chr8.936	717.958564912246	0.0238112335804598	0.122851148567435	0.861737487557993	0.388831991644535	0.864875578826217	1.01261526353951	873	604	673	682	933	734	586
chr8.9.3	TGAAGTGATCCGAGGTGTTC	-	chr8	266431	266450	chr8.9	430.165214907853	-0.0211078013352198	0.154239705786927	-0.832560676219075	0.405092544597212	0.937010411979269	0.66300521798674	456	390	451	508	455	348	412
chr8.9.9	CGGTCTGCTCTGTCCCGGCC	-	chr8	266546	266565	chr8.9	401.034445678099	-0.0425093404581545	0.178399230926199	-1.62247715217553	0.104701221339003	0.699346712709853	0.733644397031532	573	423	335	447	491	297	287
chr8.9.10	ATGCACGGTCTGCTCTGTCC	-	chr8	266551	266570	chr8.9	426.449454794323	0.0163408631397587	0.140139122896085	0.628379173708125	0.529755576835591	0.995918892222998	0.66300521798674	472	372	354	494	508	436	378
chr8.9.1	AGTCTAGGCACCTGGATGCA	-	chr8	266566	266585	chr8.9	1027.94279523059	0.0185996026673033	0.0985277156391652	0.650447068344458	0.515403482140136	0.851075609968863	1.46314577087856	1209	824	974	1105	1109	1155	886
chr8.9.6	AGCACAGAGAGGGGTCGACG	+	chr8	266776	266795	chr8.9	961.211660783111	0.0176495686046926	0.144762534298074	0.685028481180248	0.493325948704392	0.860790809155692	1.31732616203026	1088	805	863	1043	1391	709	909
chr8.9.4	CAGAGAGGGGTCGACGCGGT	+	chr8	266780	266799	chr8.9	479.731736352778	0.0574170373433353	0.153756864976563	1.92986145999399	0.0536240058277325	0.543634831958935	0.981769745189811	457	432	412	461	650	431	522
chr8.9.5	TAGATGGAACAAATGCACGG	-	chr8	266818	266837	chr8.9	430.750891686225	-0.0221770199373586	0.159439648135798	-0.883885507103581	0.376758021529959	0.921928135805367	0.680203041762671	577	409	432	405	380	400	423
chr8.9.8	GGGCGGTGGGAACAGGTCGC	+	chr8	266937	266956	chr8.9	522.905002622843	-0.0186565836418807	0.148960220426555	-0.730420831804077	0.465132988648959	0.915935313002005	0.873973480188695	647	490	517	536	517	415	549
chr8.9.2	CAGGTCGCAGGAGATGTTGC	+	chr8	266949	266968	chr8.9	433.156001846861	-0.00649767886468238	0.15293880712802	-0.262465270604991	0.792962757089273	1	0.815005937114996	528	338	429	497	528	437	320
chr8.9.7	ACACTGATCCTCCCACCTAA	-	chr8	267002	267021	chr8.9	1245.90553634633	0.0175865133188845	0.093245428087069	0.61273691781946	0.540050307696244	0.858386812888977	1.46314577087856	1452	1084	1160	1284	1567	1148	1108
chr8.113.3	TTAGTGGGGGAACTGCTAAC	+	chr8	2671971	2671990	chr8.113	867.27597917503	0.0214178207103248	0.146787599358735	0.827889364551348	0.40773315862363	0.828691835742798	1.32880162424384	1085	797	742	777	1100	662	948
chr8.113.12	TGGACAGAGCTAGACTGTCC	+	chr8	2671991	2672010	chr8.113	788.512739799331	-0.0107945053224451	0.126507841608128	-0.404715521083841	0.685686631914399	0.938032080557663	1.11462821171356	907	700	731	920	1022	656	649
chr8.113.7	CGGCTCAGCACTGTTGGTCT	+	chr8	2672011	2672030	chr8.113	717.199758751693	-0.0298550072181599	0.130170359426682	-1.0796335863481	0.280305379026003	0.816638230335399	0.981769745189811	763	682	646	941	825	627	581
chr8.113.1	CTCCATTAAACACCGACACC	+	chr8	2672180	2672199	chr8.113	586.369103233752	0.0493971090672005	0.136853911910695	1.67701398789952	0.0935397465906684	0.63397660151025	0.981769745189811	659	414	561	594	707	554	644
chr8.113.2	CATTAAACACCGACACCTGG	+	chr8	2672183	2672202	chr8.113	761.563432226914	-0.0168890823031568	0.134183767429	-0.638833182510023	0.522931459192713	0.897166427658097	1.11462821171356	764	705	877	790	840	766	599
chr8.113.9	CACCAGGTGTCGGTGTTTAA	-	chr8	2672185	2672204	chr8.113	390.626224842563	0.0594477024518774	0.176435600000706	2.04521613450403	0.0408335545051894	0.520435193539144	0.860089344632361	382	285	295	462	594	371	382
chr8.113.4	TTGACAGCCCAGTTCTTGAC	+	chr8	2672231	2672250	chr8.113	235.892823629524	0.0192857087896035	0.213720408899603	0.888765065456599	0.374129354480491	0.93907036683505	0.603591931239256	233	147	258	267	268	273	217
chr8.113.6	GTAATAGAAGGACCTTGCTC	+	chr8	2672257	2672276	chr8.113	242.482658005839	0.0189118581400417	0.238304766199369	0.923493476549141	0.355750098390581	0.931634905654583	0.603591931239256	302	183	214	228	186	360	233
chr8.113.10	CTCAAATTGTCCCCAGAGCA	-	chr8	2672272	2672291	chr8.113	397.364619749927	-0.0210500729463518	0.182228883420639	-0.892533925439344	0.372106817150744	0.904630984966399	0.754226630160853	467	437	372	402	314	361	418
chr8.113.5	ACAATTTGAGGGGGCGATCC	+	chr8	2672282	2672301	chr8.113	472.854676811033	0.0251342370564301	0.152581490962959	0.975320041389067	0.329401532215072	0.843241117251502	0.981769745189811	520	356	406	566	575	416	502
chr8.937.4	CGCTTCAGGTGAGTGCGCCG	-	chr8	26724441	26724460	chr8.937	381.214178482406	0.0225920566199052	0.162648394616642	0.906759941412564	0.364533757729833	0.888748123140332	0.818396262404137	470	280	294	458	478	386	347
chr8.937.10	ATCCCCCGCGCGCGAGCTGG	-	chr8	26724475	26724494	chr8.937	1418.48834461352	-0.0376949789696547	0.0813540614779748	-1.23040660664094	0.218544880595523	0.706945397967855	1.46314577087856	1786	1279	1325	1563	1495	1265	1301
chr8.937.9	CAGCTCGCGCGCGGGGGATG	+	chr8	26724476	26724495	chr8.937	1213.81939148872	0.0270248533997004	0.100673265678689	0.927843161340116	0.353488931514706	0.79227913912684	1.42651001742541	1633	971	1032	1210	1397	1190	1171
chr8.937.8	GAGAGGGGACCGTGTCTCCG	+	chr8	26724547	26724566	chr8.937	556.861547030541	-0.118358135626316	0.132069737583178	-2.83334728074996	0.00460633125441222	0.212287365639229	0.963459854567595	807	578	496	642	494	498	428
chr8.937.3	AGCTCTCGCTGACGTAACTC	+	chr8	26724776	26724795	chr8.937	462.61344130513	-0.0609531241513638	0.165480336404353	-2.04481258450376	0.0408733385998228	0.563097483942414	0.663005217986741	580	364	508	626	382	482	334
chr8.937.5	CAGGAGATTACGGTACTAGC	-	chr8	26724809	26724828	chr8.937	433.720979204678	0.000934289250870974	0.176700053790673	0.0404149264384495	0.967762330394657	1	0.833426578435963	432	355	424	546	486	524	299
chr8.937.2	TAGAGTAATACGGTAGCAGC	-	chr8	26724828	26724847	chr8.937	581.941728603488	0.00276710842509723	0.127901344801703	0.104822821667238	0.916516400737508	1	0.804286460637113	740	507	492	633	721	557	481
chr8.937.6	GCTGCTACCGTATTACTCTA	+	chr8	26724828	26724847	chr8.937	405.428941647174	-0.0250110808918917	0.206356000227152	-1.10733721026756	0.268148162101915	0.831278559366699	0.860089344632361	588	339	449	393	419	480	217
chr8.937.1	CCGTATTACTCTACGGCAAC	+	chr8	26724835	26724854	chr8.937	451.666724699838	-0.0129190236026661	0.148478431521023	-0.511207701036815	0.609205626784038	1	0.66300521798674	558	342	419	576	455	428	421
chr8.937.7	CCTGTTGCCGTAGAGTAATA	-	chr8	26724838	26724857	chr8.937	337.824043986132	0.00996799021946597	0.198920577952917	0.453863359254752	0.649927177217367	1	0.754226630160853	437	296	252	364	466	244	340
chr8.938.4	AGCTGTGTCAAACGCCACCT	+	chr8	26893755	26893774	chr8.938	941.123231956852	0.0212566243396432	0.110769237505966	0.754253768173641	0.450696857177651	0.85770078855554	1.22728161171211	1145	694	910	1006	1174	899	844
chr8.938.6	TGTGACTCTGGCGGTCCCGA	+	chr8	26893838	26893857	chr8.938	781.953019274808	-0.00603336845400271	0.142205124773151	-0.236795121388364	0.81281573650588	0.937170938868269	1.32880162424384	788	699	828	870	960	597	750
chr8.938.2	GTCCCGAAGGATGCCCTAAT	+	chr8	26893851	26893870	chr8.938	1049.94410312271	0.0428830972460738	0.112304184619838	1.42557911142708	0.153989869347343	0.654536807864952	1.42651001742541	1221	908	967	961	1066	1081	1157
chr8.938.3	CGAAGGATGCCCTAATAGGG	+	chr8	26893855	26893874	chr8.938	863.319250574667	-0.0281298632465332	0.112374472271597	-0.98305966848813	0.325578072617522	0.804144218062797	1.22728161171211	1067	810	825	920	835	753	859
chr8.938.5	ACCCTATTAGGGCATCCTTC	-	chr8	26893856	26893875	chr8.938	698.141301185501	0.000534522260947825	0.123547004554945	0.020042888837367	0.984009159083098	1	1.01261526353951	807	572	634	835	685	790	607
chr8.938.1	CACCCTATTAGGGCATCCTT	-	chr8	26893857	26893876	chr8.938	579.265209746985	-0.0235665525153046	0.131783897870021	-0.871877109423564	0.383275422586269	0.899373828628043	0.804286460637113	628	519	603	675	672	493	492
chr8.938.9	GAGCACGGACTGATTAATCA	-	chr8	26893894	26893913	chr8.938	513.219513925608	-0.117262258136075	0.139201266102958	-2.82216669786121	0.00477003758799781	0.214654851527003	0.975452809867646	688	462	584	593	427	493	377
chr8.938.10	ATAGATTAGAATGGCGAGCA	-	chr8	26893909	26893928	chr8.938	532.37201931001	-0.00804659309263165	0.147484586300482	-0.319737235695976	0.749167530310581	1	0.804286460637112	601	508	457	627	605	418	533
chr8.938.7	GGTCTCGCTAACTGCACTGC	-	chr8	26894015	26894034	chr8.938	1367.60916898925	-0.0347610263475907	0.0863940454386443	-1.14769852646809	0.251093039705756	0.731250790586645	1.46314577087856	1758	1267	1244	1470	1443	1210	1263
chr8.938.8	TATTAAAGCGCCTCAGGGGA	-	chr8	26894042	26894061	chr8.938	285.193462142609	0.00310137605484104	0.199769554269674	0.142662490375805	0.886556741973381	1	0.6717713148625	367	252	255	279	228	309	311
chr8.939.3	GATATAATCTGATAGCTCAC	+	chr8	27062525	27062544	chr8.939	297.766617396581	0.0334970510665121	0.177867815140469	1.33713688455143	0.181177959314097	0.7879938413216	0.750195299180246	358	235	254	283	397	262	316
chr8.939.4	ATCTGATAGCTCACAGGCGT	+	chr8	27062531	27062550	chr8.939	513.370907100056	-0.0587940441364443	0.137488850016055	-1.91027262925418	0.0560981199884814	0.569844927372972	0.873973480188695	648	424	557	627	560	430	393
chr8.939.2	TCTGATAGCTCACAGGCGTT	+	chr8	27062532	27062551	chr8.939	394.553108629008	0.0284215054887852	0.195330757088534	1.20844059549765	0.226877832709409	0.812489300142538	0.815005937114997	344	261	440	436	442	373	463
chr8.939.8	AACCCTATCCCAATTACCAA	+	chr8	27062600	27062619	chr8.939	843.968504160945	-0.0045399093042828	0.125671276626354	-0.170891553536662	0.864309038268469	0.955083131657287	1.25399806698176	961	665	783	1063	939	936	638
chr8.939.9	TTACCATTGGTAATTGGGAT	-	chr8	27062606	27062625	chr8.939	666.867287833381	0.0156030957941239	0.14411179558647	0.60721483044153	0.54370835142072	0.917202155525724	1.01261526353951	611	603	604	805	766	774	530
chr8.939.6	AGGCTGTTACCATTGGTAAT	-	chr8	27062612	27062631	chr8.939	701.583805021001	0.0272426532070117	0.151840392531802	1.04783920444265	0.294712696441548	0.824990832507712	0.981769745189811	864	624	546	697	1026	728	510
chr8.939.5	ACGAGACAGGCTGTTACCAT	-	chr8	27062619	27062638	chr8.939	544.2437940041	-0.00162989399218904	0.159968822045321	-0.0673137107720819	0.946331962028478	1	1.00618909619994	644	542	491	535	680	602	357
chr8.939.1	AACGTATACTTTCACGAGAC	-	chr8	27062632	27062651	chr8.939	319.458715865576	0.00660223181839602	0.169510708893689	0.279092088062366	0.780174154802495	1	0.6717713148625	363	246	327	346	332	371	269
chr8.939.7	CATTGCCCCTCAAAGTGGTC	-	chr8	27062736	27062755	chr8.939	468.401746477762	-0.0473060773999241	0.145802174350944	-1.65062053824431	0.0988160824349979	0.755438376782865	0.497439697403432	589	405	423	637	428	428	406
chr8.939.10	AGTCATGCTGTTTCTGAGAA	-	chr8	27062804	27062823	chr8.939	383.631570979957	-0.0285795855450966	0.193389224070288	-1.20891377866013	0.226695972023922	0.829853128205078	0.733644397031532	427	290	403	555	345	435	263
chr8.940.7	CCACAGGTAGAATATCTGTC	+	chr8	27099599	27099618	chr8.940	249.076934898789	0.0215416399204331	0.191810936783568	0.933920225241764	0.350345045097839	0.92957136862123	0.602519809955349	260	229	209	257	293	311	197
chr8.940.4	CCAGACAGATATTCTACCTG	-	chr8	27099602	27099621	chr8.940	523.438854674508	0.0281705356923742	0.146292030034044	1.06531387958108	0.286733913940961	0.815219615503154	1.01261526351379	573	360	543	558	655	560	454
chr8.940.9	CGAGACTGGGGGGTATGCAA	-	chr8	27099629	27099648	chr8.940	724.162315743967	-0.00907328080243912	0.135901383649192	-0.349153022995429	0.726974431687273	0.940203131961117	1.16431155760186	888	672	660	766	665	636	794
chr8.940.8	ACCCCCCAGTCTCGATTTGC	+	chr8	27099635	27099654	chr8.940	915.268244638062	0.0125643603833897	0.156145434863145	0.507881010030035	0.611536793081348	0.90601902747402	1.22728161171211	1084	778	867	904	975	669	1138
chr8.940.6	ATCCAGCAAATCGAGACTGG	-	chr8	27099640	27099659	chr8.940	692.155652717951	-0.00899964124412213	0.145211291257754	-0.35502816987301	0.722568487620409	1	0.879416008220563	753	625	644	832	806	783	457
chr8.940.3	GACAAGATCGAGTGCACTCT	+	chr8	27099674	27099693	chr8.940	552.942609381185	0.0448604797740894	0.147838564629861	1.59006944110007	0.111819153294858	0.665928828215943	0.963459854567595	674	516	396	511	732	616	472
chr8.940.5	ACAAGATCGAGTGCACTCTG	+	chr8	27099675	27099694	chr8.940	810.380484820827	-0.0183233996811439	0.121985495672463	-0.670645141990205	0.502446617665472	0.874660829017637	1.23170633397031	939	633	815	1001	946	692	711
chr8.940.1	CAAGATCGAGTGCACTCTGG	+	chr8	27099676	27099695	chr8.940	1348.93132243195	0.036335906347759	0.0953636434215194	1.20288081800822	0.229022444278405	0.710554513201001	1.50217807866452	1492	1268	1123	1403	1644	1472	1119
chr8.940.2	CGCTGTGATTTCATCGGCAC	+	chr8	27099775	27099794	chr8.940	636.020234243735	-0.00172098248575101	0.147188863762468	-0.0686166365033428	0.945294776063664	1	1.01473786584663	737	488	667	707	706	748	451
chr8.940.10	GATTCACGGGACTGGGGTCG	+	chr8	27099822	27099841	chr8.940	295.529552439097	0.0002442021551538	0.215940590912995	0.0117258754675863	0.990644319398026	1	0.6717713148625	419	233	231	338	433	219	244
chr8.941.10	ATAAAAAGGTGGGAAGCAGA	+	chr8	27104923	27104942	chr8.941	561.47806555325	0.000749904799549542	0.160939741774673	0.0310586952180297	0.975222730205661	1	1.01261526351379	539	527	574	615	715	429	540
chr8.941.7	GCAGAGGGCACAGAGATGAA	+	chr8	27104938	27104957	chr8.941	462.63373917276	0.0328910282116045	0.136282085953507	1.19419653489162	0.232401098237007	0.896427489788004	0.497439697403432	484	413	402	485	594	458	425
chr8.941.1	ATGAAAGGAGTCTTTGCCAC	+	chr8	27104953	27104972	chr8.941	283.484160088029	0.00349786221560028	0.259140751317016	0.186256352026902	0.852243734494727	1	0.750195299180246	289	216	303	324	269	173	401
chr8.941.3	TGAAAGGAGTCTTTGCCACT	+	chr8	27104954	27104973	chr8.941	534.592896424883	0.0197692913817137	0.131651505974339	0.738277942766468	0.460345567291319	0.89203851563629	1.01261526351379	573	523	465	537	631	573	459
chr8.941.4	AAGGAGTCTTTGCCACTGGG	+	chr8	27104957	27104976	chr8.941	394.815046433049	0.0393441619969456	0.143345529348351	1.41561931713771	0.156886992444874	0.741369401149876	0.860089344632361	428	325	338	418	474	386	412
chr8.941.9	CCACTGGGTGGCGCCAGCCA	+	chr8	27104969	27104988	chr8.941	651.767009505582	0.00644495014967597	0.133014887193213	0.246804864076369	0.80505924593469	0.958057826089563	1.14990355349946	729	518	681	694	778	711	497
chr8.941.8	CCATGGCTGGCGCCACCCAG	-	chr8	27104972	27104991	chr8.941	617.359638824324	-1.44416837854746	0.143011941811986	-10.3089014155742	6.42313339459391e-25	7.65105308677983e-22	1.01473786584663	1083	787	802	785	337	253	320
chr8.941.2	TGGGTGGCGCCAGCCATGGC	+	chr8	27104973	27104992	chr8.941	546.989381317841	-0.00904886757253338	0.138387936484436	-0.350505134282971	0.725959637647042	0.971619552443184	0.981769745189811	656	576	485	527	580	577	447
chr8.941.6	GTTGGGTTTCCTGCCATGGC	-	chr8	27104985	27105004	chr8.941	686.244399039336	-0.00362072421433181	0.117753550080637	-0.133841612693632	0.893527821035201	1	0.981769745189811	787	605	632	782	832	679	540
chr8.941.5	TAAAGTTGGGTTTCCTGCCA	-	chr8	27104989	27105008	chr8.941	392.662144739704	0.00164293200368138	0.185120944910527	0.0727104547368399	0.942036528895882	1	0.815005937114997	430	374	396	378	521	426	250
chr8.942.5	GAGAGCAGCTCGCTTCTAAC	-	chr8	27115878	27115897	chr8.942	488.640664304764	0.00599282574133587	0.141905518538139	0.235022395162315	0.814191351163455	1	0.873973480188695	488	421	484	564	512	540	425
chr8.942.9	TACCACTAATTGAGGGAGTG	-	chr8	27115903	27115922	chr8.942	978.888125536498	-0.0126078821595211	0.137969202108861	-0.485409554363963	0.627385856297205	0.910025433323572	1.22783675295736	1293	879	881	1027	992	1210	660
chr8.942.4	TCCCTCAATTAGTGGTACCC	+	chr8	27115906	27115925	chr8.942	1702.84250695235	0.0138345295626024	0.0745662944107126	0.487925675950883	0.625602487023744	0.877980814559783	1.50217807866452	2037	1518	1462	1850	1979	1659	1530
chr8.942.6	CCCTCAATTAGTGGTACCCT	+	chr8	27115907	27115926	chr8.942	1306.63110002184	-0.012735733841067	0.0904466606763928	-0.446950885010689	0.654910522521501	0.899373828628043	1.37430140652817	1560	1175	1270	1366	1493	1136	1211
chr8.942.8	CCCAGGGTACCACTAATTGA	-	chr8	27115910	27115929	chr8.942	884.043639468955	0.0158488781774855	0.120158014624424	0.580528641561165	0.561558177797142	0.880407026447758	1.32880162424384	1004	700	895	919	838	935	915
chr8.942.1	GCCCAGGGTACCACTAATTG	-	chr8	27115911	27115930	chr8.942	744.867902556502	0.063477021813178	0.141456891044119	2.02632152174431	0.0427318472000403	0.501793029230713	1.01473786584663	923	514	601	765	767	1000	705
chr8.942.10	GTCATGGCAAGAGCGAGCAG	-	chr8	27115951	27115970	chr8.942	751.534434800699	0.0381010626243838	0.113477248696988	1.29175244926675	0.196442887389951	0.751157038497149	1.01473786584663	779	611	666	867	853	845	679
chr8.942.3	GGCAATTGGACAGTCTCCTC	+	chr8	27116012	27116031	chr8.942	369.240990510395	0.00454839370425535	0.203133908673333	0.210872191937281	0.832987003820701	1	0.754226630160853	351	385	306	425	285	443	377
chr8.942.2	CTGCTAAGAGTTACTCACTC	-	chr8	27116052	27116071	chr8.942	877.885569203225	0.00377631751414034	0.109503671563952	0.137205595949957	0.890868287816715	0.961314060480931	1.25399806698176	1074	741	755	1006	1066	890	700
chr8.942.7	GAGTAACTCTTAGCAGGCCA	+	chr8	27116056	27116075	chr8.942	263.643781455241	-0.0180101227049757	0.20394114577476	-0.814115378248577	0.415578856861408	0.953141754670991	0.60895284174792	251	235	313	313	313	225	203
chr8.943.4	CGCTATGCTTTGCCGGACAG	-	chr8	27131866	27131885	chr8.943	959.167808209963	0.0146518606600838	0.125265936801937	0.544382447808534	0.586178321641739	0.888547227134242	1.31732616203026	1292	816	804	939	976	885	1054
chr8.943.6	CCTAGTCTAATGCGTTAATT	-	chr8	27131947	27131966	chr8.943	1313.6470792242	0.0240519559630595	0.0968852035212883	0.82823462493518	0.407537638329499	0.816751454189922	1.42651001742541	1547	1074	1226	1377	1295	1354	1366
chr8.943.8	GAGGCTCATTAAGGCATCCG	-	chr8	27132059	27132078	chr8.943	559.70772898305	0.0556448043132021	0.136229679553808	1.8321371305492	0.0669309926530969	0.574512096527826	1.01261526351379	664	450	485	512	650	538	639
chr8.943.9	TACTACCCAGCGGGTGCAGG	-	chr8	27132078	27132097	chr8.943	764.004275259965	-0.0478370200046564	0.115310550139615	-1.56891630756644	0.116667441510495	0.637074177983156	1.20052536073229	944	767	750	799	799	625	691
chr8.943.10	CGGCAACTACTACTACCCAG	-	chr8	27132088	27132107	chr8.943	865.204671725584	-0.0353922638798464	0.102483549210327	-1.18730005794543	0.235109285261778	0.749535201189878	1.22728161171211	1068	818	762	1004	845	861	748
chr8.943.3	GTATGCAGGACGGGCGCCCG	-	chr8	27132134	27132153	chr8.943	547.792034015928	0.0269314637873042	0.141702918651754	1.01103789742643	0.311998291737411	0.830272583304531	1.00618909619994	647	547	406	530	600	578	545
chr8.943.1	GGGCGCCCGTCCTGCATACC	+	chr8	27132135	27132154	chr8.943	1876.2625868347	-0.0264412389203991	0.0801931022410357	-0.896425383860016	0.370025615179429	0.81161597468957	1.33556585296483	2468	1555	1844	1965	2044	1719	1681
chr8.943.7	TCCTGCATACCCGGACCTTC	+	chr8	27132144	27132163	chr8.943	1055.39000371636	0.0506161599911452	0.110562755498417	1.62826016715344	0.103469731774871	0.585871998933597	1.46314577087856	1196	966	941	939	1091	1140	1121
chr8.943.2	GTTACGCCCGCTCTCGCTTG	+	chr8	27132363	27132382	chr8.943	1013.63636674347	-0.0553788459233929	0.0952185861313991	-1.71148521333725	0.0869915785351821	0.557441564156083	1.46314577087856	1292	996	956	1074	1099	923	819
chr8.943.5	GCCCGCTCTCGCTTGTGGTG	+	chr8	27132368	27132387	chr8.943	665.573077569726	-0.0277671226712882	0.134724338207135	-1.02195962198706	0.306800011573885	0.798177748428062	1.19664990144741	867	536	560	888	648	629	597
chr8.944.1	AACTCCTAAAGGACCCACCC	+	chr8	27150639	27150658	chr8.944	571.248002445775	-0.0358684437808637	0.131429980928739	-1.27384233411665	0.202719298556389	0.795143757710683	0.804286460637113	719	548	561	608	656	545	406
chr8.944.5	ATCTCCTGGGTGGGTCCTTT	-	chr8	27150646	27150665	chr8.944	322.986878885569	-0.0444709253491358	0.17712395523146	-1.67482988954398	0.0939676126516429	0.687964274639833	0.706007597945251	481	336	282	336	347	250	259
chr8.944.10	GGCAGTGTCATCTCCTGGGT	-	chr8	27150655	27150674	chr8.944	292.658787220179	0.0302542616810146	0.195659760761961	1.27633545784455	0.201836961021397	0.806306779000994	0.750195299180246	315	279	239	261	269	383	300
chr8.944.11	TTCAGGCAGTGTCATCTCCT	-	chr8	27150659	27150678	chr8.944	633.56332121976	0.0264702743958323	0.124325281493267	0.954129222083047	0.34001823588951	0.848153840355734	0.981769745189811	727	531	602	624	766	716	511
chr8.944.7	GTTCAGGCAGTGTCATCTCC	-	chr8	27150660	27150679	chr8.944	348.967050378849	0.0121090759666842	0.198071374427995	0.547855051495079	0.583791434406748	0.994371479043568	0.733644397031532	442	264	300	380	270	418	382
chr8.944.2	ACAGGGACAGTTATCTGTTC	-	chr8	27150676	27150695	chr8.944	467.1292262638	0.07039211748919	0.138829331813346	2.15942731122266	0.0308170309617074	0.56398554609843	0.497439697403432	467	352	438	468	628	493	448
chr8.944.4	GTGTCGCTGTAGAGTGGAGT	-	chr8	27150704	27150723	chr8.944	448.364006831324	-0.0121008984289339	0.150132006037606	-0.481632178152228	0.630067263205371	1	0.76768933611677	581	459	406	412	503	404	395
chr8.944.6	GGTGTCGCTGTAGAGTGGAG	-	chr8	27150705	27150724	chr8.944	567.52553332833	-0.0412407688071272	0.150988666717298	-1.49640523252459	0.134548086831502	0.692918225976628	0.981769745189811	816	516	549	596	536	632	383
chr8.944.3	GAAGGGGTGTCGCTGTAGAG	-	chr8	27150710	27150729	chr8.944	767.228831959863	-0.0083961179547163	0.119307694469098	-0.310340486868932	0.756302045863297	0.97373453111253	1.01473786584663	849	714	710	872	873	638	743
chr8.944.9	TGGAAAACAGCTGACTGCTG	-	chr8	27150732	27150751	chr8.944	526.041878726509	-0.0215087696695263	0.125946291385903	-0.788780170225323	0.430240501322687	0.889144849753991	0.963459854567595	626	456	537	582	527	540	441
chr8.945.4	GTTTGTATTATCTGAGTGAG	-	chr8	27167827	27167846	chr8.945	663.420967846484	-0.0147368223279476	0.12308150876777	-0.544600279254349	0.586028462649103	0.928790093560033	1.01261526353951	901	624	579	659	711	605	610
chr8.945.3	CACTCAGATAATACAAACCG	+	chr8	27167829	27167848	chr8.945	521.687887957341	-0.00516548892534487	0.134798317504566	-0.198917455348114	0.842327314969878	1	1.00618909619994	617	472	472	579	525	597	420
chr8.945.7	ACTCAGATAATACAAACCGC	+	chr8	27167830	27167849	chr8.945	639.405478304161	0.0382638337116022	0.125526460988086	1.3293274048215	0.183739976709062	0.740250170813432	1.01473786584663	819	537	561	563	729	673	631
chr8.945.1	TACAAACCGCGGGATCAGCT	+	chr8	27167840	27167859	chr8.945	1042.68980208566	0.0450732321175828	0.101945318083214	1.46032257603907	0.144201440240582	0.649844252861327	1.37430140652817	1258	947	896	950	1289	1070	950
chr8.945.8	GCGGGATCAGCTTGGCAAGT	+	chr8	27167848	27167867	chr8.945	466.920081879383	0.0634771480402011	0.130137672580093	1.99259156110134	0.0463061900145414	0.58389726503801	0.663005217986741	519	393	372	470	539	528	469
chr8.945.2	TACTTGCCAAGCTGATCCCG	-	chr8	27167849	27167868	chr8.945	916.322830793266	0.0011460088099475	0.0979481806153471	0.0409202726843194	0.967359455717162	0.984431448318719	1.25399806700814	1126	841	796	966	1051	865	828
chr8.945.9	TGGCAAGTAGGTGACTGGTT	+	chr8	27167860	27167879	chr8.945	519.943691405363	-0.0203835046358492	0.134246216762596	-0.765047125584039	0.444243483247263	0.894450014972188	0.963459854567595	598	474	552	543	523	463	496
chr8.945.5	GGCAAGTAGGTGACTGGTTT	+	chr8	27167861	27167880	chr8.945	472.743449743556	0.00135355244920483	0.160527368050192	0.0559907682715017	0.955349161477733	1	0.981769745189811	572	445	368	540	515	567	343
chr8.945.10	CAAGTAGGTGACTGGTTTGG	+	chr8	27167863	27167882	chr8.945	991.686721441639	0.0189559696926436	0.0946365167988674	0.659341256616062	0.509676655037291	0.877561943255251	1.22728161171211	1236	852	852	1036	1067	1050	914
chr8.945.6	ATCTTAAGACTCCACACCCC	+	chr8	27167888	27167907	chr8.945	623.88357361851	0.00246426663251869	0.171635472567772	0.105080913164343	0.916311604533195	1	1.01473786584663	684	544	629	655	486	835	539
chr8.946.3	GACACGCGAGAAGCGGTAGC	+	chr8	27168453	27168472	chr8.946	558.121425862627	-0.0135642588466913	0.152099861158071	-0.541371153031156	0.588251786215928	0.934071688206714	0.981769745189811	744	401	520	691	540	628	445
chr8.946.4	ACGCGCGGTCTTTGCACACT	+	chr8	27168560	27168579	chr8.946	730.223647981435	0.00291189787397611	0.114016890490094	0.106800913671456	0.91494692261767	1	1.01473786584663	953	647	646	726	805	777	614
chr8.946.5	AGAGTGACTGCGTCGCGGAA	+	chr8	27168652	27168671	chr8.946	614.345574644747	-0.150587499423723	0.125544473713496	-3.13534352177139	0.00171652976139804	0.12220695876224	0.981769745189811	798	605	639	742	620	553	394
chr8.946.6	CACGTCGGGACTCCGCTCCA	+	chr8	27168732	27168751	chr8.946	303.854598761692	0.00432484686186536	0.194535608962937	0.196042489916382	0.844576909063326	1	0.602519809955349	340	246	285	352	264	284	358
chr8.946.7	ACGCCCGCGACCCGAGTGCT	+	chr8	27168819	27168838	chr8.946	687.044851403114	0.0450853941836905	0.133098682118952	1.54860043729858	0.121477800759926	0.651174029721398	1.14990355349946	793	499	699	634	919	699	617
chr8.946.1	CGGCGCTGGCCAATCGTGCG	+	chr8	27168880	27168899	chr8.946	788.62029470476	-0.0848408165334412	0.123388672973745	-2.38234366974708	0.0172028344515797	0.367209382589688	1.01261526353951	1000	642	833	1027	781	761	553
chr8.946.2	GCGCTGGCCAATCGTGCGGG	+	chr8	27168882	27168901	chr8.946	351.493631073689	-0.000260694234899777	0.210043667998159	-0.0123293017824558	0.990162889688879	1	0.815005937114997	464	316	351	298	266	346	415
chr8.946.8	CGCTGGCCAATCGTGCGGGG	+	chr8	27168883	27168902	chr8.946	967.186735306462	-0.0305704604994136	0.120339367759877	-1.0784516799864	0.280832234426972	0.77549282526848	1.25399806700814	1211	886	892	1105	863	1116	756
chr8.946.9	TTCCCGCGCACACCGGAAGT	-	chr8	27168948	27168967	chr8.946	619.76568517112	0.0147416657274058	0.146261709078193	0.577952947294086	0.563295886887116	0.922279389861164	1.01473786584663	877	511	487	613	610	725	571
chr8.946.10	AAAGGCGCTGCAAACTTAAG	-	chr8	27169243	27169262	chr8.946	279.30665969241	0.0143431059676062	0.171576487123984	0.602324404762719	0.546958218902609	0.985733523462521	0.706007597945251	319	268	246	263	309	308	251
chr8.947.10	CTTGTTGGGTGAATAGATCT	-	chr8	27172867	27172886	chr8.947	208.430444853897	-0.0211146492147475	0.198141359673062	-0.931123689562543	0.351789585771408	0.929969204652844	0.603591931239256	279	168	219	233	230	185	165
chr8.947.8	AGTTGTTGGGTCTCCAGCTA	+	chr8	27172885	27172904	chr8.947	345.816689706687	0.0213953395694167	0.154077569264783	0.842867594300377	0.399302498985632	0.919187299054767	0.733644397031532	421	285	326	322	416	361	312
chr8.947.9	CTCCAGCTATGGTTGGTTAG	+	chr8	27172896	27172915	chr8.947	440.515895026338	-0.00373770494100782	0.165661736899972	-0.156683943120809	0.875493942301141	1	0.76768933611677	561	333	381	551	384	484	423
chr8.947.7	GTAAGAGTCTCTGCGTTGGG	-	chr8	27173006	27173025	chr8.947	342.093979353121	0.00758993848610921	0.157907037049964	0.3104582569207	0.756212498402656	1	0.813196327180834	379	312	282	399	414	327	304
chr8.947.3	CGTAAGAGTCTCTGCGTTGG	-	chr8	27173007	27173026	chr8.947	550.433721234931	0.0060007974514658	0.188803773227952	0.267481148483591	0.789098726903245	1	0.963459854567595	592	539	455	609	546	395	707
chr8.947.2	ACGTAAGAGTCTCTGCGTTG	-	chr8	27173008	27173027	chr8.947	216.441535829081	0.0268371682819264	0.251413261435182	1.29477646876541	0.195397351748759	0.866092098919602	0.505170027665992	224	224	172	164	189	326	209
chr8.947.5	GACGTAAGAGTCTCTGCGTT	-	chr8	27173009	27173028	chr8.947	224.421517288391	0.00526546772398057	0.251428854312471	0.274912670388616	0.783383332517159	1	0.603591931239256	304	152	160	298	188	305	192
chr8.947.1	CGACGTAAGAGTCTCTGCGT	-	chr8	27173010	27173029	chr8.947	491.589659336561	0.0129801644647298	0.197049729724207	0.58460467958853	0.558813560415322	0.943580727560169	0.873973480188695	615	393	456	474	512	345	653
chr8.947.4	ATATCGATTCACAACACAAC	-	chr8	27173071	27173090	chr8.947	578.664898667925	-0.0107848229550839	0.362507478922686	-0.692388476705061	0.488693400424698	0.901147092562936	1.01261526351379	517	894	537	489	584	425	542
chr8.947.6	AGGTTAACATTAAACCAATA	+	chr8	27173236	27173255	chr8.947	496.540903149559	-0.0204408180477136	0.166168249569919	-0.83327197060226	0.404691360577062	0.872127138514607	1.00618909619994	520	445	437	702	445	553	400
chr8.948.1	CTGGCAATCAGTTGTTGGTG	-	chr8	27177470	27177489	chr8.948	376.826496042399	-0.0127520447922364	0.202219550895712	-0.582294729145384	0.560368175207806	0.954558443588546	0.815005937114997	455	355	382	387	254	377	419
chr8.948.2	ACTGGCAATCAGTTGTTGGT	-	chr8	27177471	27177490	chr8.948	481.674171268921	0.00299307862654298	0.14539666079005	0.118706545720919	0.90550785048502	1	0.873973480188695	518	456	442	522	443	512	480
chr8.948.10	CACTGGCAATCAGTTGTTGG	-	chr8	27177472	27177491	chr8.948	532.207890864783	-0.0340856047247567	0.148542837979501	-1.26812714462165	0.204752549241913	0.766499090966608	0.963459854567594	750	466	435	661	506	449	508
chr8.948.4	GTTCACTGGCAATCAGTTGT	-	chr8	27177475	27177494	chr8.948	376.940403238452	-0.0663430184256565	0.173890247216761	-2.17854900433838	0.0293651880469755	0.493690726814209	0.733644397031532	490	316	493	397	323	337	297
chr8.948.9	CACCAGCTGGTGAGACAGCC	+	chr8	27177494	27177513	chr8.948	703.749125741475	0.00261221865013959	0.154732724287495	0.106302010027551	0.915342736857084	1	1.01261526353951	641	550	741	902	822	768	539
chr8.948.7	CACCCGGCTGTCTCACCAGC	-	chr8	27177499	27177518	chr8.948	724.859479148844	-0.0585185494255879	0.115315001796764	-1.8365482750198	0.0662766092382345	0.552258351364497	1.14990355349946	980	690	654	821	658	710	610
chr8.948.8	ACTCTAGCCAGCCTGTATAC	+	chr8	27177537	27177556	chr8.948	623.08745211159	-0.0078152100025478	0.119718447851463	-0.289310242090283	0.772343975241661	0.980601336061295	1.01261526353951	748	525	637	650	674	654	511
chr8.948.6	TAGCCAGCCTGTATACTGGG	+	chr8	27177541	27177560	chr8.948	433.337901134879	-0.0311521264667805	0.186500843300767	-1.28198100903474	0.199849308242983	0.800757681575325	0.76768933611677	511	389	494	483	316	520	329
chr8.948.3	TGTGAGGTAGGAAGCACGTA	+	chr8	27177659	27177678	chr8.948	568.303965407785	-0.0204346686046664	0.165394004487221	-0.831360419214425	0.405770051970505	0.876750091592463	0.981769745189811	791	549	458	626	710	566	354
chr8.948.5	TAGGAAGCACGTAGGGACTC	+	chr8	27177666	27177685	chr8.948	303.337527223417	-0.0323577737290095	0.231824162010053	-1.45445704905812	0.145819633177549	0.771087436663753	0.668558914970216	252	286	330	474	354	257	187
chr8.949.3	ATCTTGCTGGGACCAATTCT	-	chr8	27181386	27181405	chr8.949	394.344832559046	0.0836164431807889	0.165669488049808	2.44760017184999	0.0143811143157678	0.371926390402597	0.818396262404137	475	255	308	388	436	451	471
chr8.949.5	TATCTTGCTGGGACCAATTC	-	chr8	27181387	27181406	chr8.949	380.698691191831	-0.0139491800048336	0.188010976774998	-0.612334534940367	0.540316445093373	0.948724306076298	0.815005937114997	491	310	376	434	529	272	299
chr8.949.6	AACTACAATCTTATCTTGCT	-	chr8	27181398	27181417	chr8.949	539.827785958096	0.02286234867795	0.160318238335217	0.911365461142944	0.362102845665554	0.861483573130224	0.963459854567594	535	413	556	588	773	531	424
chr8.949.1	GAACTACAATCTTATCTTGC	-	chr8	27181399	27181418	chr8.949	523.076807956123	-0.0170721477567877	0.139383106506546	-0.654202162074937	0.512981568823619	0.915982210784535	0.963459854567595	729	420	477	582	496	545	460
chr8.949.10	AAGATTGTAGTTCATTTATG	+	chr8	27181406	27181425	chr8.949	270.781974170327	0.00781225348904133	0.206240083024798	0.363774936488394	0.716026079998936	1	0.539701841035962	367	229	236	253	397	246	203
chr8.949.4	AGTTGTTGAGAGTCTGTACT	-	chr8	27181513	27181532	chr8.949	600.85487512898	0.0202563150013847	0.138167994314574	0.768115214008258	0.442418738988146	0.885431965197643	1.01473786584663	668	474	533	701	721	703	460
chr8.949.9	AGACTCTCAACAACTCACCC	+	chr8	27181518	27181537	chr8.949	654.721170579995	0.0405840285529648	0.13380588713668	1.42258732918991	0.154855819266069	0.711164157242007	1.01261526353951	854	503	537	644	891	652	578
chr8.949.7	GGCACAAAAGTTAGATACCT	-	chr8	27181538	27181557	chr8.949	679.158750731973	0.0491235514036503	0.112260226730471	1.59421225632102	0.110888502291642	0.629833035720584	1.19664990144741	790	573	593	661	831	663	679
chr8.949.8	TGGCACAAAAGTTAGATACC	-	chr8	27181539	27181558	chr8.949	632.742586306895	0.0239199526164204	0.158195436943937	0.945217328344984	0.344547934554732	0.890662916257232	0.764382105788523	740	568	521	630	642	538	793
chr8.949.2	CATTTCCAAGCGCAAGAATA	+	chr8	27181576	27181595	chr8.949	503.472691069097	0.0093505466874068	0.157323455783329	0.38105758079522	0.703160522595389	0.956474826892817	1.01261526351379	657	414	417	541	587	400	546
chr8.950.2	ACATCCGAGGATCCCATTTG	+	chr8	27182847	27182866	chr8.950	325.476653410707	-0.0990679772716381	0.161735833099166	-2.64292900094962	0.00821922683462956	0.322793319037015	0.6717713148625	474	334	302	385	319	252	243
chr8.950.3	CCGGCCGCAAATGGGATCCT	-	chr8	27182854	27182873	chr8.950	373.410843456401	0.0271778227810747	0.152211968690421	1.04654746123971	0.295308344282266	0.855017716221061	0.818396262404137	420	359	312	349	414	409	360
chr8.950.5	AGGATCCCATTTGCGGCCGG	+	chr8	27182854	27182873	chr8.950	221.167802590388	-0.0015045273138299	0.245708564193075	-0.077731154804687	0.938041911124139	1	0.603591931239256	271	203	174	261	254	135	261
chr8.950.4	GCCATTCCCCCGGCCGCAAA	-	chr8	27182863	27182882	chr8.950	579.011368380271	0.0222249396453758	0.145868308914895	0.855154292658652	0.392465736196844	0.903039276994933	0.804286460637113	769	453	536	524	563	676	565
chr8.950.7	CAAGTACAGGTAAGTCGGCC	-	chr8	27183117	27183136	chr8.950	845.626438729234	0.000446153940901474	0.138791632733966	0.0173929243873484	0.986123153823939	0.972598417557194	1.32880162424384	1174	728	663	912	1082	676	782
chr8.950.10	ACCTGTACTTGCCGCCGTCC	+	chr8	27183126	27183145	chr8.950	1014.85167152543	-0.057329277080731	0.101379558708426	-1.77173144555642	0.0764391471623825	0.540436581764038	1.42651001742541	1354	918	1008	1079	1124	951	759
chr8.950.8	GCCGGGACGGCGGCAAGTAC	-	chr8	27183130	27183149	chr8.950	949.830278518503	-0.0415165793676542	0.109325551963045	-1.37954751346518	0.167726007385562	0.69236986190189	1.22728161171211	1258	807	908	1087	1040	765	863
chr8.950.1	ACTACTCCTCGGGCACCGCC	-	chr8	27183156	27183175	chr8.950	482.408111249854	-0.0366169324307871	0.139350518044373	-1.32029775196469	0.18673562585755	0.759405846465022	0.918177226368889	677	455	413	538	457	473	404
chr8.950.6	GGTGCCCGAGGAGTAGTCGC	+	chr8	27183159	27183178	chr8.950	297.078636940088	-0.0236206139972296	0.218028639458102	-1.08046436305431	0.279935447911202	0.860229734168437	0.750195299180246	492	228	254	346	240	348	216
chr8.950.9	GGACTCCAGCGACTACTCCT	-	chr8	27183167	27183186	chr8.950	516.526736251111	0.058403388685598	0.178413156191471	2.02831655759555	0.0425279501482204	0.524448621496816	0.873973480188695	595	401	409	475	431	686	620
chr8.951.8	GGCTGCTGCCTCTAAAGCTC	+	chr8	27183518	27183537	chr8.951	354.07571642181	-0.0259556618202101	0.147079673301219	-0.990680066406543	0.321841827584582	0.886430879765374	0.733644397031532	417	335	348	398	370	319	307
chr8.951.9	CTGCCTCTAAAGCTCAGGTT	+	chr8	27183523	27183542	chr8.951	555.202913363416	0.0172313651351467	0.145674336826676	0.671031362816166	0.502200550148538	0.940206953488684	0.804286460637112	740	494	441	533	672	628	435
chr8.951.4	TGCCTCTAAAGCTCAGGTTA	+	chr8	27183524	27183543	chr8.951	680.201179825957	0.0133283098780095	0.167715072122251	0.555096521414343	0.578828641994338	0.907625176575688	1.14990355349946	724	671	673	590	868	821	445
chr8.951.3	CTCCCTAACCTGAGCTTTAG	-	chr8	27183529	27183548	chr8.951	982.237458536779	0.010264734135469	0.113185317383051	0.373565581586454	0.708727544844942	0.928300570645999	1.22783675295736	1316	766	855	1049	1055	912	1002
chr8.951.6	GCTCAGGTTAGGGAGCCACG	+	chr8	27183534	27183553	chr8.951	550.898540178209	0.0165916841187672	0.153277244591578	0.660212820720603	0.509117266003018	0.925704867777317	0.897027188157665	592	504	434	642	507	572	611
chr8.951.5	GGGTGAGACTATAACCCCTG	-	chr8	27183608	27183627	chr8.951	451.50556034219	0.0077173062213921	0.157691625730584	0.31543783082452	0.752429246989252	1	0.680203041762671	512	349	437	515	443	413	504
chr8.951.1	GGGGTGAGACTATAACCCCT	-	chr8	27183609	27183628	chr8.951	176.843886586664	0.0673919966598759	0.265707665221627	2.39533898612234	0.0166050055395844	0.436132895690947	0.60895284174792	214	79	164	133	252	187	223
chr8.951.2	GGGGGTGAGACTATAACCCC	-	chr8	27183610	27183629	chr8.951	455.317536979906	-0.0069500566976687	0.144707926187603	-0.27440050419666	0.783776855582821	1	0.815005937114996	526	474	396	467	449	474	410
chr8.951.10	AGCCACTCCTTGCACCTGAG	+	chr8	27183651	27183670	chr8.951	1025.09536925733	0.0112007793820042	0.110431327993278	0.404872097411567	0.685571529390809	0.906212950124777	1.37430140652817	1177	910	876	1156	1158	880	1065
chr8.951.7	GACCTCTCAGGTGCAAGGAG	-	chr8	27183656	27183675	chr8.951	525.17670043587	-0.0137092345179057	0.151625076746246	-0.546312651642175	0.584851041059643	0.950171755402649	0.873973480188695	540	500	498	637	456	581	469
chr8.952.10	TGGAGCTACTGTCGTCACTA	-	chr8	27186900	27186919	chr8.952	986.496280613373	-0.0336860356996956	0.107066900951463	-1.14535839409493	0.252060725788975	0.742020031326643	1.37430140652817	1256	888	951	1071	974	1081	753
chr8.952.5	GCAGAGCTGCGACGTGCCCG	+	chr8	27187111	27187130	chr8.952	403.139101225344	-0.0231964336441818	0.202598087133651	-1.02579580974073	0.304987841633224	0.860022017751715	0.818396262404137	677	348	313	438	527	315	281
chr8.952.1	GTAGAGTACGGGTCAGTTCC	+	chr8	27187190	27187209	chr8.952	495.202291011833	0.0118329987893992	0.195794053460485	0.532523031727107	0.594363794396107	0.952665571685088	0.873973480188695	581	333	488	563	491	378	645
chr8.952.2	TAGAGTACGGGTCAGTTCCA	+	chr8	27187191	27187210	chr8.952	588.224809636847	0.00256954469792569	0.178870480938999	0.111763735521148	0.911010742182472	1	0.981769745189811	541	513	638	658	545	487	709
chr8.952.4	TCCGACTGCTTGGACAGATA	-	chr8	27187264	27187283	chr8.952	1026.250411899	0.0228251034649646	0.13590771717909	0.854860655265868	0.392628294285147	0.816751454189922	1.37430140652817	1422	865	804	983	1442	916	882
chr8.952.3	AGTCGGATGGTCAAGAGCTC	+	chr8	27187277	27187296	chr8.952	497.742931981623	0.00236110912299931	0.129749497052084	0.0898719746665003	0.928388951983893	1	1.01261526351379	588	436	437	562	588	506	407
chr8.952.9	CACTCAGGGGGTACCAAACC	-	chr8	27187329	27187348	chr8.952	434.61957475502	0.0871320381575735	0.143760447968896	2.4555948829087	0.0140651616985807	0.39479315251191	0.680203041762671	484	346	357	396	619	443	428
chr8.952.6	CCCCCTGAGTGACGTTAGGT	+	chr8	27187338	27187357	chr8.952	1441.56671909503	0.00979721594518335	0.0959858228729186	0.346896612842989	0.728668991392628	0.905969221366358	1.46314577087856	1777	1277	1111	1680	1544	1519	1296
chr8.952.7	CCTACCTAACGTCACTCAGG	-	chr8	27187341	27187360	chr8.952	2321.35180800092	0.0428815484289163	0.0702408384160211	1.38357895982052	0.16648741447843	0.677545310134385	1.33556585296483	2603	2062	2141	2336	2743	2210	2245
chr8.952.8	TCACCTACCTAACGTCACTC	-	chr8	27187344	27187363	chr8.952	1249.71480824572	0.0298564982338668	0.0943354838079935	1.00802495125185	0.313442484035215	0.778450709706941	1.37430140652817	1420	1222	1047	1231	1461	1283	1134
chr8.953.8	CGGAAGATAAGGCTTGGACA	+	chr8	27190778	27190797	chr8.953	1025.84700749695	0.0162761786353074	0.112663794294305	0.586035143996228	0.557851898140943	0.873830667937406	1.37430140652817	1188	783	1011	1120	1095	1209	845
chr8.953.10	AGGATAACTCCCAAACACAT	-	chr8	27190807	27190826	chr8.953	192.78872202566	-0.017541726999384	0.222096765478972	-0.82965535955869	0.406733667426457	0.951247179094732	0.603591931239256	244	208	148	228	223	181	135
chr8.953.3	GTTGACCATGCTGACTTCGG	+	chr8	27190875	27190894	chr8.953	443.948057756112	-0.0704415639796201	0.16083784188708	-2.21989359497501	0.026425991403173	0.458557964827175	0.833426578435963	585	459	450	495	360	478	303
chr8.953.1	GACCATGCTGACTTCGGTGG	+	chr8	27190878	27190897	chr8.953	571.257373083618	0.0824338730528362	0.129197877290347	2.35316435925463	0.0186144042598454	0.385197964073489	0.963459854567594	594	434	501	583	728	552	630
chr8.953.9	CACCTCCACCGAAGTCAGCA	-	chr8	27190883	27190902	chr8.953	476.452692380346	0.0413603852403048	0.163862279613491	1.54163844800601	0.123161477023214	0.679621357379354	0.975452809867646	471	509	343	449	545	561	458
chr8.953.5	CTGACTTCGGTGGAGGTGCG	+	chr8	27190885	27190904	chr8.953	376.496483254081	0.00525569173590344	0.173088939799808	0.22463637037273	0.822262168434223	1	0.733644397031532	505	338	373	297	420	363	357
chr8.953.2	TGACTTCGGTGGAGGTGCGA	+	chr8	27190886	27190905	chr8.953	654.819822712157	-0.0766216629048689	0.172033590118701	-2.35455652824082	0.0185448228277599	0.378013456977546	1.01261526353951	1057	586	618	756	585	719	359
chr8.953.7	GAGGTGCGAGGGTCAGATTC	+	chr8	27190897	27190916	chr8.953	491.876500352833	0.0444961400215519	0.161838182718664	1.62576721679978	0.103999184810799	0.659913494501	0.932255558545027	628	377	375	482	487	521	595
chr8.953.4	AAGAGAGCTTGAATTCGCAA	+	chr8	27190941	27190960	chr8.953	255.175991808672	0.00479604394810494	0.20105905992943	0.221100950390279	0.825013830266321	1	0.603591931239256	354	188	254	237	243	295	234
chr8.953.6	TCAGATACTTTGCGGTCCTG	+	chr8	27191023	27191042	chr8.953	315.659704180903	-0.0528655870287374	0.184756880173451	-1.91965083473624	0.0549020183485976	0.610108187313012	0.668558914970216	460	294	289	386	253	339	220
chr8.954.1	TGCAAATCTCGAGCTTCCCA	-	chr8	27192705	27192724	chr8.954	426.543212122775	0.0462501140746565	0.152359319423128	1.64343949677395	0.100292033854718	0.675441427918084	0.815005937114997	504	359	350	396	521	535	353
chr8.954.5	TTGCAAATCTCGAGCTTCCC	-	chr8	27192706	27192725	chr8.954	270.356852375992	-0.00179022465156293	0.203591552606202	-0.0832307905773129	0.93366803032968	1	0.539701841035962	355	228	247	281	210	316	266
chr8.954.3	GGTGACAATGCAGATAAACG	-	chr8	27192747	27192766	chr8.954	630.819472393377	0.0158819557159843	0.135154628404051	0.603461537350595	0.546201695290712	0.922655127909027	0.981769745189811	727	615	478	684	710	722	519
chr8.954.7	AGAGGGCTCAGAGGCTGCAC	-	chr8	27192768	27192787	chr8.954	924.19985157734	0.00394220700936657	0.112086840850675	0.143950906932079	0.885539236351692	0.964955640354264	1.22783675295736	967	919	815	1014	959	1014	801
chr8.954.9	AAGACAGGGAGAGGGCTCAG	-	chr8	27192777	27192796	chr8.954	593.95067264572	0.00930310983804795	0.118664631384284	0.34302071633609	0.73158287524481	0.97922171907797	0.963459854567594	691	542	522	631	669	640	498
chr8.954.4	GTCAAGTAAAGACAGGGAGA	-	chr8	27192785	27192804	chr8.954	609.523484392879	-0.0155286172445667	0.138076089961879	-0.594916641027345	0.551899193104854	0.927098123888111	0.963459854567594	703	593	577	657	769	576	436
chr8.954.8	GGTCAAGTAAAGACAGGGAG	-	chr8	27192786	27192805	chr8.954	625.871143787504	-0.00531468288167889	0.111738970488466	-0.193775764730846	0.846351464259422	1	0.963459854567594	750	527	594	697	690	619	546
chr8.954.6	TACAGGGTCAAGTAAAGACA	-	chr8	27192791	27192810	chr8.954	740.486146475035	0.00183960728644234	0.145097457420744	0.0729276677979963	0.941863676840392	1	0.981769745189811	950	694	648	713	624	766	799
chr8.954.2	ATACAGGGTCAAGTAAAGAC	-	chr8	27192792	27192811	chr8.954	709.501331658011	0.00958742610557857	0.123884120604076	0.357721092903982	0.720552046417535	0.940720642672916	1.14990355349946	762	660	688	717	680	777	684
chr8.955.6	CTGTCTAGGGTGGCCCTTGA	-	chr8	27207370	27207389	chr8.955	819.926670093333	0.0667737771936428	0.125083074655344	2.04848952032897	0.0405120579041194	0.466032207070077	1.21298521814395	881	610	809	774	1104	762	840
chr8.955.8	CAATCTATCCTGACAACTTT	-	chr8	27207424	27207443	chr8.955	798.095457654543	-0.00727780084713194	0.12750352532732	-0.274629806680007	0.783600664098982	0.958867621035623	1.11462821171356	889	757	767	850	806	946	603
chr8.955.4	CAAGGTGGCTGGTTATCACC	+	chr8	27207484	27207503	chr8.955	854.494323332637	0.0080751997811321	0.109392755717963	0.292395881807469	0.76998395656701	0.928996515274439	1.32880162424384	933	750	766	990	870	838	860
chr8.955.1	CGGGTGATAACCAGCCACCT	-	chr8	27207486	27207505	chr8.955	544.050667603694	-0.0312581376333721	0.14208861121684	-1.15747048104195	0.24708019280469	0.828848589018341	0.804286460637112	682	529	545	557	481	602	432
chr8.955.5	TACTGGGCTGAAGTCTTGAC	-	chr8	27207506	27207525	chr8.955	236.306992331653	-0.037765028665156	0.246316814481303	-1.6793494009161	0.0930839684326241	0.712611089656496	0.603591931239256	331	154	289	315	249	231	122
chr8.955.9	GCATACTCAAAGCATGATAA	+	chr8	27207604	27207623	chr8.955	431.470019904419	0.00832202286299332	0.187019806473352	0.368155663752024	0.712757167348148	1	0.66300521798674	478	410	384	439	587	292	448
chr8.955.3	TCAAAGCATGATAAAGGTAC	+	chr8	27207610	27207629	chr8.955	863.630338548027	-0.0139888785280907	0.132761688586352	-0.53014970964638	0.59600813590411	0.902140968508538	1.22783675295736	981	741	807	1061	713	912	853
chr8.955.10	CAAAGCATGATAAAGGTACG	+	chr8	27207611	27207630	chr8.955	800.954273162269	0.0345337076938015	0.11465824009705	1.18814030862926	0.234778135964458	0.764979787007332	1.11462821171356	855	602	740	936	901	812	802
chr8.955.2	GGGGAAGCAATCGCTAGTGT	+	chr8	27207630	27207649	chr8.955	610.475358670576	-0.00292572082446933	0.151856929187331	-0.118106314599402	0.905983420147445	1	0.963459854567594	645	672	571	573	653	522	624
chr8.955.7	TGTCATGGATACTTCCATGG	+	chr8	27207666	27207685	chr8.955	452.805600999115	0.0240495564617692	0.138593370878988	0.903716418368811	0.366145790925786	0.899492805581734	0.76768933611677	462	380	402	526	503	470	443
chr8.956.6	TTAGGTCATACTAAGGGAGC	+	chr8	27219175	27219194	chr8.956	669.350189550624	-0.0054617619632361	0.117931728143643	-0.201764403639316	0.840100910976767	1	0.981769745189811	743	641	651	689	681	713	582
chr8.956.5	AACATCAGACAGGGCACGAT	-	chr8	27219510	27219529	chr8.956	469.905316263991	0.102640244903929	0.149161386932685	2.66875347516417	0.00761333078185955	0.265928409485241	0.981769745189811	464	358	381	480	697	448	491
chr8.956.9	CAGCGATTTGTGTCCATAAA	-	chr8	27219594	27219613	chr8.956	333.956849111216	0.0106093743270129	0.191639612558746	0.473410220688858	0.635920539412836	1	0.733644397031532	363	303	351	292	449	261	327
chr8.956.1	ACACAAATCGCTGACCTGTC	+	chr8	27219601	27219620	chr8.956	956.621208032015	0.0282090917123685	0.105532186764911	0.972903118846921	0.330601454753929	0.794424655854229	1.31732616203026	1108	764	887	1021	951	1064	941
chr8.956.2	CACAAATCGCTGACCTGTCT	+	chr8	27219602	27219621	chr8.956	1067.72950976757	0.107337293760959	0.102974027762886	2.71342117037187	0.00665924099784279	0.211305903764707	1.40496776788468	1273	873	822	1034	1445	1115	1005
chr8.956.3	ACATACCTGCCATGCCGATA	-	chr8	27219832	27219851	chr8.956	1779.89842812285	0.0492769666978762	0.087048073296629	1.54617282720671	0.122062834105162	0.627541108358179	1.33556585296483	1929	1551	1594	1860	2353	1721	1564
chr8.956.4	CACATACCTGCCATGCCGAT	-	chr8	27219833	27219852	chr8.956	848.788786274077	0.0228157644748649	0.117107624434301	0.817211518179849	0.413807561298217	0.843868154735467	1.22783675295736	945	626	763	1040	915	908	803
chr8.956.8	GGGTGCTAACACTGAAACTC	-	chr8	27219879	27219898	chr8.956	612.897056566699	0.0333020840549002	0.129494442601121	1.18845400316809	0.23465459123284	0.780907404401127	1.01261526351379	684	491	548	661	824	636	501
chr8.956.10	GTTTCTAAAGTCGTTGACCT	+	chr8	27219940	27219959	chr8.956	500.551850185725	0.00363318768738465	0.173051486480435	0.155445305783386	0.876470269362757	1	0.975452809867646	566	461	423	571	741	444	353
chr8.956.7	TGACCTAGGGATTTACTGTT	+	chr8	27219954	27219973	chr8.956	1295.45293607325	0.00774753236464052	0.096395740734259	0.275086350860768	0.783249897642993	0.939463679449887	1.26053323552725	1670	1019	1146	1438	1386	1227	1282
chr8.957.6	GACAGTCACTTGGCGTTCCT	+	chr8	27221294	27221313	chr8.957	617.530407909129	0.0159093759785205	0.137216146109955	0.60768958960391	0.543393368884542	0.916825167201813	1.01473786584663	670	556	558	658	826	519	571
chr8.957.7	ATCGTGGCCCACAGGACTGG	-	chr8	27221357	27221376	chr8.957	978.478149284724	-0.00246129768811763	0.131122190601063	-0.0940106691198395	0.925100681541912	0.976943889552044	1.22728161171211	1145	828	1011	1001	813	1104	958
chr8.957.4	TAATCGTGGCCCACAGGACT	-	chr8	27221359	27221378	chr8.957	994.994301098374	-0.0155482667737777	0.101066581261111	-0.549084410026854	0.58294752354583	0.898874393606993	1.22728161171211	1206	781	1010	1131	1037	1006	862
chr8.957.1	GGAGAGTAATCGTGGCCCAC	-	chr8	27221365	27221384	chr8.957	821.787411002394	0.0100315650437043	0.115266261113991	0.366795254830371	0.713771747421756	0.933214774484704	1.19809406691574	925	804	729	825	925	738	824
chr8.957.2	ACGATTACTCTCCCACGTGC	+	chr8	27221372	27221391	chr8.957	282.354174132768	-0.0417281615646158	0.187678919200432	-1.62903861038373	0.103304845607678	0.713007417157448	0.668558914970216	444	226	264	337	275	225	242
chr8.957.3	AGCACGTGGGAGAGTAATCG	-	chr8	27221373	27221392	chr8.957	700.199721918481	-0.0195790022738358	0.125791876269086	-0.721070488199437	0.470866147338075	0.895289957787903	1.01473786584663	744	699	645	819	823	664	542
chr8.957.5	ATGTGTCAAGACAGGCGGCC	-	chr8	27221453	27221472	chr8.957	255.072379358363	-0.0171139638241485	0.231488048655319	-0.828550498636678	0.407358808624778	0.951720634828661	0.602519809955349	316	323	192	256	229	299	177
chr8.957.8	GATACACAGGCTCTTAACTT	-	chr8	27221492	27221511	chr8.957	369.028233443279	0.0326366675187208	0.178321878442779	1.3093413060878	0.190418763624954	0.782197442665495	0.815005937114997	360	299	371	354	353	396	439
chr8.957.10	TGATACACAGGCTCTTAACT	-	chr8	27221493	27221512	chr8.957	569.821092593682	0.00186327887761828	0.125865356225831	0.0702476436010308	0.943996553848981	1	0.897027188157665	688	498	461	678	637	570	503
chr8.957.9	AAGCCAGGGTTCAGGATAGT	+	chr8	27221625	27221644	chr8.957	390.224881536289	0.0227868075791521	0.145491564108196	0.874542864066476	0.381822687679989	0.912594016874842	0.733644397031532	411	349	368	390	442	436	347
chr8.958.2	GCTAGACGCCAAGTGGTAAG	-	chr8	27224100	27224119	chr8.958	561.253301157842	-0.0091642708052481	0.132046773361316	-0.349118347954538	0.727000462499692	0.963866497779196	1.01261526351379	707	574	485	543	597	550	497
chr8.958.7	CCACTTGGCGTCTAGCTCCC	+	chr8	27224104	27224123	chr8.958	708.128893560989	0.025326983593712	0.141963588401654	0.956194219570988	0.338974119794671	0.842849804560505	1.01261526353951	764	568	703	720	631	864	712
chr8.958.5	CCTGGGAGCTAGACGCCAAG	-	chr8	27224107	27224126	chr8.958	938.898437481886	0.0463622585168335	0.0992798120062674	1.48922323041671	0.136428595506593	0.646118329068321	1.32880162424384	1138	763	764	1009	1076	960	929
chr8.958.8	TTGGCGTCTAGCTCCCAGGC	+	chr8	27224108	27224127	chr8.958	436.144298001376	-0.0708945859089296	0.132869006253578	-2.15317211920951	0.0313051539925278	0.483181111999179	0.833426578435963	569	433	427	493	420	392	345
chr8.958.1	TTGTAAAGACTGACCTGCAC	-	chr8	27224153	27224172	chr8.958	1472.01624374081	-0.010824597323926	0.108745038159223	-0.390207523629725	0.696383098676794	0.903088256157747	1.42651001742541	1727	1266	1435	1636	1803	1135	1393
chr8.958.10	ACCCAGCCCATTTCCCCCCG	+	chr8	27224190	27224209	chr8.958	1015.69272637079	-0.0290304146187339	0.121520416550882	-1.03178095903867	0.302174741153475	0.79115515181708	1.22728161171211	1261	1009	1067	919	1167	976	760
chr8.958.3	AGCCCATTTCCCCCCGAGGG	+	chr8	27224194	27224213	chr8.958	248.193921000194	-0.0662633183832466	0.195274529579429	-2.23414371677216	0.0254736183359381	0.519519870282301	0.539701841035962	386	222	251	290	267	195	161
chr8.958.6	CATTTCCCCCCGAGGGAGGC	+	chr8	27224198	27224217	chr8.958	455.502620439332	0.00749951515997779	0.169196084240989	0.316446614457532	0.751663540115267	1	0.66300521798674	480	477	396	451	421	435	514
chr8.958.4	TGCCTCCCTCGGGGGGAAAT	-	chr8	27224199	27224218	chr8.958	689.846342502959	0.0212922398908026	0.124985514783663	0.779471135806924	0.435702234156714	0.905221921554861	0.879416008220563	804	684	563	665	782	770	592
chr8.958.9	CACCCCTTGACATGCTTGAG	-	chr8	27224288	27224307	chr8.958	920.474709555826	0.0264213873869746	0.107988141430454	0.920021587982644	0.357561478052499	0.806326137354709	1.32880162424384	1092	851	739	955	1015	884	946
chr8.959.14	CAGAGACTCGCTGTGCAAAG	+	chr8	27234546	27234565	chr8.959	279.328417432397	0.0263645164162901	0.184973699874633	1.10383733053952	0.269663708085245	0.871820784754368	0.6717713148625	353	202	245	276	275	334	287
chr8.959.9	CACTTTGCACAGCGAGTCTC	-	chr8	27234548	27234567	chr8.959	844.739607372883	0.0103083055728112	0.104097446360771	0.368814390536018	0.712266077608204	0.929244781114409	1.22728161171211	1083	725	709	902	961	869	737
chr8.959.7	CGCTGTGCAAAGTGGGAGTG	+	chr8	27234554	27234573	chr8.959	775.257785273992	0.0147516097888001	0.12573251893286	0.548610674196358	0.583272658934233	0.92769857474942	1.01473786584663	835	659	712	878	820	688	851
chr8.959.12	CTTGTGTCTCACAGCTCCAG	+	chr8	27234586	27234605	chr8.959	612.009670450641	-0.0266212425591106	0.124750474431308	-0.960094885443713	0.337007462338747	0.841275589771678	1.01473786584663	765	552	570	698	734	549	472
chr8.959.13	GAGGCAGAGCTGCCCCCTGC	+	chr8	27234605	27234624	chr8.959	1126.57501951268	0.0605327347330173	0.0994263572265269	1.84318990613771	0.0653012881300821	0.534535139589916	1.26053323552725	1264	1060	945	1044	1244	1226	1127
chr8.959.5	AGCTGCCCCCTGCGGGTAAA	+	chr8	27234612	27234631	chr8.959	568.684867990629	0.0277731602039021	0.174859758161395	1.1284630537715	0.259124411659603	0.797755726434527	1.01261526351379	645	459	529	542	464	801	548
chr8.959.11	AAACTCCTTTAACATATCCT	+	chr8	27234642	27234661	chr8.959	469.225022978587	-0.0312737144318498	0.140630732311152	-1.15393155684473	0.248528230290738	0.860994030244734	0.663005217986741	579	454	461	500	418	440	443
chr8.959.6	TCTTTCCTAGGATATGTTAA	-	chr8	27234650	27234669	chr8.959	762.798402203343	-0.113209538291304	0.113557329806569	-2.78258105080229	0.00539283934277032	0.213439870821879	1.11462821171356	984	648	843	922	726	707	568
chr8.959.10	TATCCTAGGAAAGACCTCTT	+	chr8	27234656	27234675	chr8.959	539.512155887861	-0.0411790218243166	0.150920092468669	-1.49436430792091	0.13508042517843	0.693599115752579	0.981769745189811	561	544	582	627	561	405	498
chr8.959.8	GTACCAAAGAGGTCTTTCCT	-	chr8	27234662	27234681	chr8.959	519.309368236679	0.0242634271062915	0.164538764847042	0.973313664850223	0.33039743299186	0.862380047124084	0.873973480188695	668	390	446	526	453	661	520
chr8.960.10	TAACACCAGGTGGACAGCGG	-	chr8	27283839	27283858	chr8.960	745.105871984813	0.0462900490599621	0.113171612456128	1.52145912461546	0.128144661406984	0.65968548664599	1.14990355349946	770	601	739	752	888	817	677
chr8.960.11	AAGGACCAGTCAGGCACTAG	+	chr8	27283887	27283906	chr8.960	679.641882417993	0.0241676456086637	0.131175960632336	0.891303598840637	0.372766318511754	0.858096116366158	1.01261526353951	795	607	517	761	868	730	544
chr8.960.6	TCACTCAGTGTTGGCGGTCC	+	chr8	27283931	27283950	chr8.960	934.96390714779	-0.0418530196011688	0.101816868470404	-1.37160866002869	0.170185296463202	0.683273461394524	1.31732616203026	1140	834	1000	975	935	865	831
chr8.960.3	TGGACCGCCAACACTGAGTG	-	chr8	27283932	27283951	chr8.960	969.878024299627	-0.0634945814656951	0.110068877493103	-1.93644720821146	0.0528129523550242	0.502436184235077	1.24824758161565	1161	824	1095	1104	916	968	768
chr8.960.1	GTTGGCGGTCCAGGCATATT	+	chr8	27283940	27283959	chr8.960	614.910157314842	-0.0459177277714747	0.118707264484579	-1.52718983663913	0.126713812824216	0.725181819147442	0.764382105788523	799	590	573	677	627	613	470
chr8.960.2	TTGGCGGTCCAGGCATATTT	+	chr8	27283941	27283960	chr8.960	345.071146666059	0.0303962290448369	0.192203273686678	1.27157708784595	0.203523421792718	0.811886364253178	0.733644397031532	362	308	319	302	391	488	258
chr8.960.4	CCACGTCTCCCAAATATGCC	-	chr8	27283952	27283971	chr8.960	548.085892427769	0.0829565809584952	0.120892198475546	2.3460227127339	0.0189749511419983	0.414238386820353	0.804286460637112	587	420	500	532	672	619	533
chr8.960.9	AATTGGGAAGCTACCTTACT	+	chr8	27284012	27284031	chr8.960	1187.82807037398	-0.0156515700575293	0.110114265684937	-0.561336093446913	0.574568440734656	0.892396797071249	1.26053323552725	1626	1117	1063	1132	1428	1084	970
chr8.960.7	ATTGGGAAGCTACCTTACTG	+	chr8	27284013	27284032	chr8.960	1003.73593758332	0.0208342995072913	0.106857236122815	0.734533259327248	0.462623797368998	0.83997327858285	1.40496776788468	1092	944	952	970	1104	945	1027
chr8.960.8	AACTAGTAACCATCACTCAA	-	chr8	27284051	27284070	chr8.960	419.106347089654	-0.0416145068732721	0.166139063657836	-1.5565399234978	0.119579756855005	0.714543307664614	0.76768933611677	537	390	430	478	510	289	335
chr8.961.10	TGGCCACTGAGAAGTCTCAG	+	chr8	27297042	27297061	chr8.961	519.90277594676	0.0133068836589732	0.144928526442266	0.521225198169346	0.602209902497799	0.933940913406263	1.00618909619994	517	409	483	658	555	559	482
chr8.961.8	ACTGAGAAGTCTCAGAGGTG	+	chr8	27297047	27297066	chr8.961	316.730733465718	0.0030264105441526	0.206552559026202	0.141718494384084	0.887302365981804	1	0.706007597945251	368	344	275	278	268	407	275
chr8.961.9	AGGCCAGTAGGGGTAGGAAG	+	chr8	27297070	27297089	chr8.961	447.874004807699	-0.0985647184247101	0.166944635242068	-2.64448654351903	0.00818149597028353	0.362523104072862	0.497439697403432	543	509	485	495	315	395	386
chr8.961.5	ACTCCCCTTCCTACCCCTAC	-	chr8	27297076	27297095	chr8.961	1343.06709166633	-0.023757898780145	0.0949549629201385	-0.81688633418742	0.413993388147943	0.818738189505655	1.43169186835159	1627	1374	1183	1387	1498	1324	1080
chr8.961.6	ACCCAGGCTAAGGACTGGCC	+	chr8	27297097	27297116	chr8.961	581.411071389008	0.0311292811432736	0.132778582172329	1.12786766697505	0.259375810675992	0.803370655412651	0.981769745189811	618	416	548	685	676	620	545
chr8.961.7	GCCCAGGCCAGTCCTTAGCC	-	chr8	27297102	27297121	chr8.961	882.725262806969	-0.0327095509900015	0.128960966954168	-1.16828461310806	0.242691979849209	0.754778230287373	1.22728161171211	1158	754	809	1056	999	645	835
chr8.961.1	TTCGTCTTAGTTTCTGGGGC	-	chr8	27297178	27297197	chr8.961	945.176096553123	0.0446821272391097	0.109288896346757	1.46737796496595	0.142273265312996	0.663355198478061	1.24824758161565	1060	777	920	893	1079	903	1007
chr8.961.3	GAGTTTCGTCTTAGTTTCTG	-	chr8	27297182	27297201	chr8.961	375.49693841083	-0.0128631453173757	0.191255307000086	-0.570843471689815	0.568105752146221	0.985607005314273	0.733644397031532	424	416	328	396	515	285	287
chr8.961.4	AGAGTTTCGTCTTAGTTTCT	-	chr8	27297183	27297202	chr8.961	276.827001927147	0.0199789174364315	0.178414906845828	0.841771316469502	0.399915970315548	0.972187076817218	0.539701841035962	310	241	259	262	364	247	268
chr8.961.2	CAGAGTTTCGTCTTAGTTTC	-	chr8	27297184	27297203	chr8.961	303.252421747868	0.0592095066180664	0.183672828776513	2.06145785181396	0.0392593805400954	0.554490711694719	0.6717713148625	318	274	261	231	435	309	304
chr8.962.10	ATGAGGGTATAAAGGACCGG	-	chr8	27297873	27297892	chr8.962	412.279342180706	0.0266442733500525	0.144725804177019	1.00874877609086	0.313095132949673	0.864953100361705	0.815005937114997	445	322	412	422	487	455	364
chr8.962.3	AGCGGGTCATGAGGGTATAA	-	chr8	27297881	27297900	chr8.962	512.89246102889	0.017618316647301	0.133451541882276	0.664152985645159	0.506592400571263	0.929062168976702	0.873973480188695	569	492	414	552	580	562	446
chr8.962.2	ATACCCTCATGACCCGCTGC	+	chr8	27297883	27297902	chr8.962	1624.35523345405	0.00724236119197834	0.0991125966737446	0.258108935514017	0.796322835635639	0.919184518164736	1.46314577087856	1948	1554	1352	1701	1521	1746	1594
chr8.962.1	TACCCTCATGACCCGCTGCT	+	chr8	27297884	27297903	chr8.962	1817.15709854947	-0.0102300696012409	0.0767354434224306	-0.362017083774137	0.71733926409263	0.907489334215382	1.42651001742541	2200	1691	1676	1878	1882	1930	1552
chr8.962.5	GTCCCAGCAGCGGGTCATGA	-	chr8	27297889	27297908	chr8.962	385.234679057875	-0.0224444718530491	0.166824258070667	-0.910965765250922	0.362313412108528	0.888424031670696	0.815005937114997	471	370	374	419	457	276	351
chr8.962.7	GGGACTACGACCCCAGTGAC	+	chr8	27297904	27297923	chr8.962	832.046027507852	-0.00876754297283043	0.106477504554175	-0.315539381666178	0.752352154821276	0.939196774818517	1.21298521814395	1035	756	783	846	992	781	691
chr8.962.8	CCGGCCCCGCTTCACCGAGC	+	chr8	27297923	27297942	chr8.962	806.605885344537	-0.0112262946514574	0.11253830541965	-0.407497697489965	0.683642484908837	0.922241730077721	1.23170633397031	1041	691	704	912	824	882	661
chr8.962.11	CTCCCTAAAGAAGACGGGCC	+	chr8	27298046	27298065	chr8.962	560.482815101058	-0.0034202900876783	0.119737039090646	-0.127013826115961	0.898929455521793	1	0.897027188157665	667	494	514	618	603	594	469
chr8.962.6	CTTCGATGAGAGTCTGGCTC	-	chr8	27298233	27298252	chr8.962	393.079487098663	0.038114558088468	0.181175428597366	1.4978478868539	0.13417277592473	0.7417662790339	0.733644397031532	373	368	382	323	481	352	460
chr8.962.9	TAAGGGACCTGAGGGCCCGT	+	chr8	27298411	27298430	chr8.962	651.409091360308	0.00469670563079133	0.1406685346939	0.183751077317845	0.854208737157432	0.97285249268998	1.14990355349946	861	522	492	791	683	732	552
chr8.963.4	TGTCCGTGAAGATGACGGCA	-	chr8	27312106	27312125	chr8.963	436.032528295075	-0.0018056941427698	0.149666886537568	-0.0724823919127082	0.942218017825915	1	0.833426578435963	479	382	402	516	555	410	343
chr8.963.5	GCCGTCATCTTCACGGACAG	+	chr8	27312107	27312126	chr8.963	281.366721568426	0.0297566108555004	0.163819985685327	1.1680096078875	0.242802889386976	0.837220465521123	0.750195299180246	316	238	230	297	332	296	276
chr8.963.6	CCTATGGTGCTGTCTGGAAT	-	chr8	27312140	27312159	chr8.963	1109.36862557402	0.0417925865778705	0.129076969063764	1.44309833879855	0.148992771246224	0.655258374417975	1.37430140652817	1296	752	977	1277	1105	1134	1280
chr8.963.10	GCCTATGGTGCTGTCTGGAA	-	chr8	27312141	27312160	chr8.963	1082.59675484822	0.0168928536189362	0.109105100424313	0.603231665990777	0.546354584713374	0.867029701050392	1.40496776788468	1226	968	920	1207	1431	991	922
chr8.963.3	CTGCTTATGAGCCTCATTAG	+	chr8	27312174	27312193	chr8.963	642.80397308431	0.0307104058848174	0.136740806250234	1.12483402535042	0.260659373144052	0.798986799548315	1.01261526353951	682	469	662	680	832	690	531
chr8.963.1	CTCTAATGAGGCTCATAAGC	-	chr8	27312176	27312195	chr8.963	694.133610856342	0.0405138980280888	0.109827462375209	1.35235954753124	0.176260323581799	0.733733318955714	1.01261526353951	786	561	606	752	800	690	701
chr8.963.8	GCCATCATGAGCCTCTAATG	-	chr8	27312188	27312207	chr8.963	577.032070079646	0.0105540403095766	0.129737613956551	0.399020651305316	0.689877987731528	0.952881443160659	1.01261526351379	622	517	487	684	648	534	572
chr8.963.9	CCCACCAGGTGGGTTCTATG	+	chr8	27312241	27312260	chr8.963	304.461076451554	0.0423048526250072	0.216364984077396	1.7341927572939	0.0828838876230999	0.658378898581177	0.750195299180246	316	171	297	321	348	277	408
chr8.963.2	CCACATAGAACCCACCTGGT	-	chr8	27312244	27312263	chr8.963	891.786979452132	0.0133724831739455	0.126103802002543	0.498950897454378	0.617813976355756	0.897119239227438	1.31732616203026	992	812	777	971	790	965	942
chr8.963.7	TAGCAGGGATTTCCTAGTTC	+	chr8	27312322	27312341	chr8.963	407.427431225547	-0.0339615502133734	0.141303795733712	-1.24278810749316	0.213945926037868	0.820121379325835	0.733644397031532	501	382	368	496	442	362	332
chr8.964.6	TCGTGCAAAGTGGCAAGGGA	-	chr8	27316139	27316158	chr8.964	1096.81431258364	0.0021691296729349	0.0919654136821361	0.0770052589636327	0.938619361344818	0.953280127800507	1.37430140652817	1262	939	1004	1252	1174	1039	1061
chr8.964.1	GGCGTCGTGCAAAGTGGCAA	-	chr8	27316143	27316162	chr8.964	463.159607146576	-0.0557917745680122	0.15071290203558	-1.88210096713107	0.0598223080886685	0.625449227517898	0.663005217986741	540	429	477	591	491	335	404
chr8.964.3	GGGCGTCGTGCAAAGTGGCA	-	chr8	27316144	27316163	chr8.964	983.628162163618	0.0158270672059469	0.113871561314495	0.57178408315452	0.567468261844112	0.883735784851021	1.31732616203026	1229	788	819	1123	1189	1077	770
chr8.964.2	GGAGAGGGCGTCGTGCAAAG	-	chr8	27316149	27316168	chr8.964	898.003603764717	0.02493307208664	0.106554777503642	0.869475160643411	0.384587288548984	0.828620286864449	1.25399806698176	991	775	861	912	966	861	937
chr8.964.10	AGCAGTACAGCCAGGGGTAG	-	chr8	27316175	27316194	chr8.964	612.258427071059	0.0728480785803783	0.128922877462346	2.18064367701433	0.0292097819286771	0.486145463534895	0.764382105788523	688	489	502	607	627	748	645
chr8.964.9	GAGCAGTACAGCCAGGGGTA	-	chr8	27316176	27316195	chr8.964	415.062288205824	-0.0519750606867102	0.157505494919688	-1.81086434646817	0.0701618527738734	0.686535405737873	0.531781056892398	491	390	499	434	367	402	329
chr8.964.5	TACCCCTGGCTGTACTGCTC	+	chr8	27316176	27316195	chr8.964	1314.7443715327	-0.0202624656378738	0.0812248092172331	-0.698984972461143	0.484561422270038	0.84510899337923	1.42651001742541	1627	1143	1292	1381	1423	1285	1133
chr8.964.4	AGCCTGAGCAGTACAGCCAG	-	chr8	27316181	27316200	chr8.964	648.959336019265	-0.0922028430607032	0.135177233536741	-2.51510865987097	0.0118995702488024	0.301863256499249	1.14990355349946	782	527	705	898	646	575	468
chr8.964.8	GCAGCCTGAGCAGTACAGCC	-	chr8	27316183	27316202	chr8.964	391.702410507747	-0.0129819016503413	0.1468672577225	-0.511425031462222	0.609053470933834	0.974449493748979	0.815005937114997	471	394	351	408	445	373	321
chr8.964.7	AGCTGGACAGAGGGGACTCT	+	chr8	27316203	27316222	chr8.964	706.810729736125	-0.018655895425603	0.122518800817868	-0.683172279921054	0.494497986537211	0.90278705984396	1.01473786584663	827	655	657	804	652	788	594
chr8.965.3	GATCAAGGGCTATCCAGCGC	+	chr8	27317002	27317021	chr8.965	892.609837634293	0.0278461134966596	0.110077349089079	0.969532440799833	0.3322796023398	0.803935631150361	1.25399806698176	999	693	889	934	1070	827	881
chr8.965.4	GTGATATCCGGCAGTGGGTC	+	chr8	27317049	27317068	chr8.965	460.998580260665	-0.000599285992334341	0.14404206260205	-0.0236944371668929	0.981096343259347	1	0.497439697403432	614	393	425	454	460	443	463
chr8.965.5	TGATATCCGGCAGTGGGTCA	+	chr8	27317050	27317069	chr8.965	439.242348932063	-0.0448555755264711	0.154901900301177	-1.61311276629608	0.10672001078788	0.720047972821687	0.66300521798674	601	401	401	528	415	472	301
chr8.965.7	CTGCATGCACACGAGTAGAC	+	chr8	27317447	27317466	chr8.965	498.753505790844	-0.0212741420944356	0.171671974353977	-0.877474037408629	0.380229214598333	0.866302602528918	0.981769745189811	627	411	516	573	631	499	295
chr8.965.1	ATCGGGTTCTCGGGACAGCA	-	chr8	27317673	27317692	chr8.965	890.2737095081	0.0106308854413577	0.121883219905424	0.394255566562714	0.693392364758098	0.92511078417135	1.22728161171211	1140	757	736	962	1053	742	910
chr8.965.8	GAGGTCTGTTGCCCGATCCC	+	chr8	27317748	27317767	chr8.965	521.270129897111	0.023031471094476	0.151002297115013	0.895900391772433	0.370305964913933	0.880937269264671	0.873973480188695	533	523	431	532	699	539	418
chr8.965.9	GTCAACACACCTCGGGGCTC	+	chr8	27317873	27317892	chr8.965	442.445521809049	-0.019036996088211	0.145649396230819	-0.738189859012496	0.460399084438603	0.956479192720836	0.66300521798674	615	425	390	434	453	416	394
chr8.965.10	TGTTTGCCTGCTGCACGCGT	+	chr8	27318268	27318287	chr8.965	730.556977206911	0.00237487840548004	0.110724586057161	0.0865383865330388	0.931038442470812	1	1.01261526353951	910	608	665	795	880	702	619
chr8.965.6	GTTTGCCTGCTGCACGCGTA	+	chr8	27318269	27318288	chr8.965	744.655577436259	0.000476858352858243	0.166776064937182	0.0200720604555363	0.983985888180788	1	0.981769745189811	1020	631	627	775	587	703	892
chr8.965.2	TATGTCCCTACGCGTGCAGC	-	chr8	27318277	27318296	chr8.965	1216.61139027367	0.00484235322638417	0.110710916745741	0.176247324742164	0.860099642886783	0.953087855958343	1.26053323552725	1672	1149	1007	1115	1353	1250	1063
chr8.966.10	TTTCTGCCTCCGTTCCTAGC	-	chr8	27319159	27319178	chr8.966	1484.34476161116	0.00765250288318106	0.0955873218121225	0.271508178761064	0.786000210137522	0.913412931208864	1.50217807866452	1691	1361	1359	1563	1453	1433	1552
chr8.966.4	GAAAGAGGCCGATGGTCCCC	+	chr8	27319175	27319194	chr8.966	888.327558829039	0.0664457142167918	0.111310661482585	2.00454705659937	0.0450114914677574	0.468160896398847	1.32880162424384	1015	700	840	816	1132	851	908
chr8.966.9	AACTGCCCCACAGAGACCTT	+	chr8	27319373	27319392	chr8.966	790.386667024923	0.0185215974656051	0.116593760674679	0.669399100794444	0.503240925074497	0.881169306809424	1.18566922174653	947	580	753	880	883	880	676
chr8.966.8	TTGCTCCCCAAGGTCTCTGT	-	chr8	27319382	27319401	chr8.966	673.053425662307	-0.0204454115249927	0.125323027216817	-0.750609993573353	0.452887405005235	0.894517093818576	0.981769745189811	961	564	646	665	722	633	582
chr8.966.2	GAGCATAATATGGACAGGTC	-	chr8	27319510	27319529	chr8.966	497.35722836767	0.00746711587246175	0.181698798040695	0.326003587115929	0.744421641142316	1	0.873973480188695	571	550	374	480	591	605	339
chr8.966.7	TCTAGGAGCATAATATGGAC	-	chr8	27319515	27319534	chr8.966	446.262304206656	-0.00909683451580712	0.164137645580348	-0.377822208340474	0.705562674617289	1	0.497439697403432	499	331	490	530	528	360	414
chr8.966.1	ATATTATGCTCCTAGACTAT	+	chr8	27319519	27319538	chr8.966	819.730289404287	0.0447003319400518	0.11153853813212	1.47379347705674	0.140537205132644	0.665743026463565	1.21298521814395	822	742	699	893	1022	872	725
chr8.966.5	TCCTAGACTATAGGTAAAGG	+	chr8	27319528	27319547	chr8.966	904.286250550296	-0.0140616822049871	0.108662365938797	-0.50433674454319	0.614024760555637	0.896002232702175	1.31732616203026	1228	846	766	917	946	898	796
chr8.966.6	GCCTCCTTTACCTATAGTCT	-	chr8	27319532	27319551	chr8.966	423.230554442396	0.0197637497747685	0.176316201757663	0.828763670521885	0.407238149287812	0.933996062215123	0.680203041762671	369	319	425	525	548	391	403
chr8.966.3	CTATAGGTAAAGGAGGCTAG	+	chr8	27319535	27319554	chr8.966	916.514944180867	0.0215273025619909	0.101006180171056	0.750358642991048	0.453038732147298	0.845765757220806	1.32880162424384	1134	812	816	887	1014	996	811
chr8.967.7	TGCCGCCACCTCCAAGGCAA	+	chr8	27320157	27320176	chr8.967	620.538591954116	-0.00993612377853545	0.131075006717563	-0.377232796282914	0.706000609686196	0.969046154332706	0.963459854567594	678	562	628	679	658	524	625
chr8.967.8	CGCCACCTCCAAGGCAATGG	+	chr8	27320160	27320179	chr8.967	829.534249711556	0.0217351882425736	0.103457809011065	0.760149976562013	0.447164942272665	0.860266358092258	1.19809406691574	942	715	744	895	902	934	720
chr8.967.10	GGTGGGAGCTGGCGGCGTGA	+	chr8	27320178	27320197	chr8.967	737.686298947771	0.0533816537208698	0.109563746127189	1.69567801595954	0.0899468740728536	0.622583829983238	1.01473786584663	868	652	600	718	916	762	694
chr8.967.5	CGGCTCTCAGGATCCCTGTT	+	chr8	27320236	27320255	chr8.967	474.311636815861	-0.0177915953559996	0.171456406506274	-0.740771333301429	0.458832099407057	1	0.497439697403432	526	553	388	516	577	369	406
chr8.967.6	ATGAGCAGCTCAGCCTAACA	-	chr8	27320252	27320271	chr8.967	711.542831495689	0.0126997289923486	0.114305549888085	0.461687524245569	0.644305418950148	0.94716761445185	0.981769745189811	806	669	671	687	778	689	695
chr8.967.3	CATGAGCAGCTCAGCCTAAC	-	chr8	27320253	27320272	chr8.967	1242.43006952235	-0.0157555105514745	0.10503262056863	-0.559712665464795	0.575675441930514	0.868984843742696	1.46314577087856	1445	1193	1126	1365	1161	1412	1040
chr8.967.9	GCTGCTCATGCCTGACTCCG	+	chr8	27320263	27320282	chr8.967	807.9629962946	-0.0300911123406413	0.128487896383331	-1.08305365953971	0.278784606165751	0.781576853583483	1.19809406691574	1061	763	711	901	1020	664	620
chr8.967.1	ATGTTACACACCACGGAGTC	-	chr8	27320276	27320295	chr8.967	698.257931998783	-0.0268211870779292	0.123732300290075	-0.964463146980253	0.334813776307601	0.819893609860639	1.14990355349946	890	595	728	730	630	705	639
chr8.967.4	ACGTGGCATGTTACACACCA	-	chr8	27320283	27320302	chr8.967	571.825449871317	0.0420449606213108	0.13038905298532	1.45437065099829	0.145843572300017	0.709379480383081	0.963459854567594	579	498	462	652	649	663	525
chr8.967.2	TGAGGACGTTTATTGGCACG	-	chr8	27320300	27320319	chr8.967	1285.26275508101	0.02417681936452	0.119043433476028	0.866579325980952	0.386172545161476	0.814027977624717	1.37430140652817	1305	1062	1156	1540	1743	1106	1174
chr8.968.1	TTCCAAAGTTCGTGCGTGTT	+	chr8	27322003	27322022	chr8.968	542.40658093769	0.00133652007236928	0.139400360275926	0.052182229514569	0.95838349243343	1	0.981769745189811	599	448	541	611	556	635	435
chr8.968.8	TCCAAAGTTCGTGCGTGTTA	+	chr8	27322004	27322023	chr8.968	872.957430375533	0.000803820278277778	0.138001275876118	0.0312695329370142	0.97505458771515	0.986898773194088	1.25399806698176	955	752	850	979	814	754	1006
chr8.968.3	CCAAAGTTCGTGCGTGTTAG	+	chr8	27322005	27322024	chr8.968	854.55362729366	0.00691713230716381	0.111913491607933	0.251980084804058	0.801056457253163	0.935070354744838	1.32880162424384	1043	805	759	835	855	850	858
chr8.968.4	CCCCTAACACGCACGAACTT	-	chr8	27322008	27322027	chr8.968	742.549837055632	0.0128061817288897	0.108348478495351	0.459975603684501	0.645533731800491	0.947491336782215	0.981769745189811	869	596	666	858	840	725	696
chr8.968.6	GACCGACTCATCATCTGCTA	-	chr8	27322184	27322203	chr8.968	578.687508615449	0.0270405707611074	0.124280898121927	0.972954610137027	0.33057586157088	0.875932732208916	0.804286460637113	631	530	490	613	676	649	492
chr8.968.10	GGACCGACTCATCATCTGCT	-	chr8	27322185	27322204	chr8.968	465.298644651042	0.0102657945737286	0.214086593260789	0.485630725338491	0.627229007889089	1	0.663005217986741	485	492	359	482	388	382	641
chr8.968.5	TGATGAGTCGGTCCCTTAGG	+	chr8	27322191	27322210	chr8.968	477.668977226947	0.0547348620739996	0.145682855058379	1.84053789643457	0.0656893058634495	0.576587750595997	0.981769745189811	590	329	448	432	575	545	461
chr8.968.7	GAAAGGGATCGCCCTCCTAA	-	chr8	27322206	27322225	chr8.968	906.161374750002	0.0414861916736767	0.137634070069043	1.46085987172936	0.144053901044593	0.667871654624904	1.22728161171211	1112	688	815	870	1197	1109	653
chr8.968.2	GTACAGGCCCTAGCGGATGA	-	chr8	27322321	27322340	chr8.968	999.850370818699	-0.00920586600571834	0.104931686086775	-0.330270903116015	0.741195276509568	0.935399003017349	1.22728161171211	1245	875	991	999	1207	890	861
chr8.968.9	GTGTGAATCAGGGGTATCGT	+	chr8	27322621	27322640	chr8.968	797.575087084917	-0.0144532775063031	0.104148617395415	-0.513903679067377	0.607319335155202	0.906747023419906	1.21298521814395	911	729	733	919	802	811	712
chr8.969.10	CACAAACAATGACCACTAGA	+	chr8	27323278	27323297	chr8.969	786.737112367634	0.107145866943924	0.110434302127197	2.70566842328786	0.00681670715312588	0.219640978746225	1.32880162424384	744	665	683	803	919	917	789
chr8.969.7	GATGGCAACATGTGCTCACT	+	chr8	27323296	27323315	chr8.969	704.15038184929	0.0343265102912896	0.133875152377265	1.23290495251578	0.21761122750676	0.7684373645864	1.01261526353951	854	535	646	702	937	602	709
chr8.969.8	GCCTTCCTCTTAACCTTGAG	+	chr8	27323346	27323365	chr8.969	737.623769318752	0.155150988838051	0.117519006234102	3.19485137741717	0.00139902865607242	0.106156343527945	1.00386815468602	790	573	647	649	1053	784	713
chr8.969.6	ATACCCCACTCAAGGTTAAG	-	chr8	27323354	27323373	chr8.969	622.820002279937	-0.0207174578940053	0.14837145805858	-0.805626917301249	0.420458000311103	0.920900909903719	0.764382105788523	795	558	557	724	487	676	589
chr8.969.2	TTAACCTTGAGTGGGGTATC	+	chr8	27323355	27323374	chr8.969	818.507819150894	0.0129615319289171	0.132111109495765	0.491250186284077	0.623249507232677	0.908475049818851	1.23170633397031	808	775	766	888	1101	719	707
chr8.969.1	TAACCTTGAGTGGGGTATCT	+	chr8	27323356	27323375	chr8.969	605.953546579443	-0.0352263755160341	0.122772247545527	-1.229999012358	0.218697474694735	0.768964020416659	1.01473786584663	732	518	630	696	619	620	467
chr8.969.5	AACACCGGCTGAAGTCTTAT	+	chr8	27323462	27323481	chr8.969	326.867184801166	-0.038049053495664	0.161318642701556	-1.43299561938835	0.151859089214501	0.777225394353349	0.6717713148625	380	309	320	409	360	268	263
chr8.969.4	TTATCCAATAAGACTTCAGC	-	chr8	27323469	27323488	chr8.969	538.067980760459	0.0170643043092198	0.146077927085825	0.665479131339029	0.505744086910757	0.913866576671626	0.963459854567594	597	477	498	546	645	438	580
chr8.969.3	CTCGAAGTCATATTTGATGT	+	chr8	27323497	27323516	chr8.969	240.128034812192	0.0084085750484098	0.196851459619493	0.381757922264865	0.702640932239849	1	0.602519809955349	221	215	231	280	286	261	195
chr8.969.9	CTGACCTCTGCCACATGTAC	+	chr8	27323529	27323548	chr8.969	1077.92536698168	0.00973734978751493	0.0973419646786994	0.345325332346491	0.729849804226895	0.915534498667803	1.37430140652817	1319	964	924	1144	1128	1033	1084
chr8.970.9	CATGCTCTTCTCTCCATAAG	-	chr8	27330670	27330689	chr8.970	274.920434162986	-0.00909678468587186	0.209349135192294	-0.426116781302131	0.670022752671917	1	0.60895284174792	424	213	243	287	361	211	228
chr8.970.8	GCCATGCTCTTCTCTCCATA	-	chr8	27330672	27330691	chr8.970	232.453070531276	-0.00827084954795112	0.246259232068481	-0.424637261941533	0.671101125264614	1	0.603591931239256	267	239	230	231	259	297	119
chr8.970.11	AGAGCATGGCCTCATGTTCC	+	chr8	27330682	27330701	chr8.970	714.884120085432	0.000837821452787196	0.141433105710947	0.0328923589653834	0.973760426162746	1	1.16431155760186	923	561	579	878	929	689	545
chr8.970.2	TCCGGGACACATCGTGTATG	+	chr8	27330699	27330718	chr8.970	1453.40823342254	0.0111639117855686	0.101727777967128	0.397492063011418	0.691004638295254	0.898067953722376	1.46314577087856	1534	1240	1361	1693	1376	1603	1400
chr8.970.5	GCCACATACACGATGTGTCC	-	chr8	27330703	27330722	chr8.970	709.834599024265	0.0673115196843958	0.119860486856014	2.04546836460676	0.0408087049966843	0.494529968642215	1.01473786584663	779	619	512	773	838	797	692
chr8.970.7	ACACATCGTGTATGTGGCCT	+	chr8	27330705	27330724	chr8.970	478.440702419261	-0.000348862639709124	0.131686984295388	-0.0133494288680545	0.989349013158764	1	0.497439697403432	519	435	469	514	499	500	426
chr8.970.1	CACATCGTGTATGTGGCCTA	+	chr8	27330706	27330725	chr8.970	893.456857652698	-0.0343902606433572	0.110042240154658	-1.17305491337597	0.240773785302286	0.749930919559115	1.25399806698176	947	843	963	986	910	847	771
chr8.970.6	AAGGCTCTCGGTACAGCTAG	+	chr8	27330737	27330756	chr8.970	922.652043564057	0.0991376124914015	0.112008930543712	2.59247303688781	0.00952886503929712	0.266045586315273	1.22728161171211	1010	800	777	828	978	1054	1019
chr8.970.4	TCGGTACAGCTAGTGGGTGC	+	chr8	27330744	27330763	chr8.970	502.234613287436	0.00274592152886297	0.143912979292016	0.108477264064276	0.91361711472522	1	1.00618909619994	668	473	409	493	592	525	401
chr8.970.10	GAACATTCTCACCCTTCCAA	-	chr8	27330774	27330793	chr8.970	456.588402166306	0.00962317152645429	0.142099326988925	0.376179652750593	0.706783341110617	1	0.66300521798674	523	379	472	449	530	493	375
chr8.971.10	CACACACACAGCCTCTCTGG	+	chr8	27336796	27336815	chr8.971	445.330059460816	0.0228066210596458	0.164624246930318	0.919408944726815	0.357881712495364	0.914215027161537	0.680203041762671	618	350	332	455	475	548	388
chr8.971.9	GACATAGGCTGGAGAGTCAC	-	chr8	27336836	27336855	chr8.971	486.380786138234	-0.0486087554293072	0.141373968690675	-1.67096216867446	0.0947291505173415	0.636967986596087	0.975452809867646	623	483	521	478	447	477	391
chr8.971.5	GTGACTCTCCAGCCTATGTC	+	chr8	27336836	27336855	chr8.971	461.37868423635	0.0315015927919604	0.158820754034879	1.21332433241526	0.225005843472433	0.810886346829626	0.815005937114996	518	419	379	449	560	387	529
chr8.971.1	ACTCTCCAGCCTATGTCCGG	+	chr8	27336839	27336858	chr8.971	473.741694837003	-0.00614422742834908	0.177220232996346	-0.265387657024128	0.79071084364054	1	0.873973480188695	684	445	352	494	457	582	352
chr8.971.2	CTCTCCAGCCTATGTCCGGT	+	chr8	27336840	27336859	chr8.971	691.125395918619	0.0227253682539771	0.129514110994304	0.837991986207776	0.402035204293844	0.875291089422143	0.981769745189811	731	587	549	861	767	779	609
chr8.971.6	TCTCCAGCCTATGTCCGGTG	+	chr8	27336841	27336860	chr8.971	482.532372850627	0.0120894893382802	0.150836125535313	0.482102715119898	0.629732981171589	0.951594427889729	0.932255558545027	565	497	367	487	595	493	403
chr8.971.4	TGTCCCCACCGGACATAGGC	-	chr8	27336847	27336866	chr8.971	692.029777663205	0.0102889172510903	0.177152071842479	0.441955546211079	0.65852137439351	0.945684140619221	1.01473786584663	823	584	658	683	612	555	918
chr8.971.3	CATCTGTCCCCACCGGACAT	-	chr8	27336851	27336870	chr8.971	1134.90160368312	0.0317497547570762	0.0926021576166765	1.06366887469154	0.287478729303341	0.753630945977078	1.46314577087856	1250	1051	1064	1089	1288	1170	1061
chr8.971.7	AGAGCTGCATCTGTCCCCAC	-	chr8	27336858	27336877	chr8.971	927.045419369941	0.0389077325095909	0.119889340302065	1.33243967876561	0.182715750828811	0.706425097984943	1.22728161171211	942	879	851	883	975	925	1019
chr8.971.8	GAAGGGAGCATCGTGGTGAC	-	chr8	27336883	27336902	chr8.971	659.005568188793	0.0202714193237195	0.114906966090129	0.727129068397644	0.467146893164257	0.894519574420782	1.01261526353951	819	538	608	659	791	641	606
chr8.972.11	TGGGTCTCATAGAATGTCAG	-	chr8	27339724	27339743	chr8.972	519.450820609278	0.0371641884444077	0.173188943231746	1.44268219641561	0.149110016738524	0.70563615489566	1.00618909619994	516	374	482	583	462	715	514
chr8.972.2	CTATGAGACCCATCTACCTT	+	chr8	27339732	27339751	chr8.972	772.329591955014	0.0222364810407114	0.121617724738702	0.805751978504414	0.420385872179234	0.877496009416669	1.01261526353951	824	740	684	782	787	915	688
chr8.972.1	TGATCTCCAAATGCTACCTA	-	chr8	27339751	27339770	chr8.972	685.221886263349	-0.13073491450512	0.126255791886069	-2.96084172981109	0.00306799554259482	0.155850768933275	1.14990355349946	878	767	611	827	693	533	528
chr8.972.3	AGGATTAGGGCCACCAGCAA	-	chr8	27339803	27339822	chr8.972	439.652427236068	0.362850310869072	0.139001570705398	4.09936314881025	4.14288551628509e-05	0.0102198975396504	0.680203041762671	439	340	293	413	602	520	492
chr8.972.9	TTGCTGGTGGCCCTAATCCT	+	chr8	27339803	27339822	chr8.972	551.425162964643	0.0116745539826678	0.149258963948752	0.463886335201826	0.642729183531309	0.946695632929901	0.981769745189811	631	440	455	686	570	674	450
chr8.972.6	TGCTGGTGGCCCTAATCCTT	+	chr8	27339804	27339823	chr8.972	697.161960052806	-0.00745821491189066	0.143989975859286	-0.29374994148065	0.768948989137608	0.979232412729607	1.01261526353951	724	688	687	745	735	827	495
chr8.972.7	CCTAATCCTTGGGATTCCTC	+	chr8	27339814	27339833	chr8.972	365.267817833	-0.00367466995035996	0.197531931769695	-0.1679781419932	0.866600474889385	1	0.818396262404137	397	313	400	382	530	328	239
chr8.972.8	CCAGAGGAATCCCAAGGATT	-	chr8	27339817	27339836	chr8.972	203.181000287608	0.0295979749884909	0.198691462464802	1.26107783188434	0.207280806638596	0.865256021459478	0.538438478639805	217	157	199	189	245	208	213
chr8.972.10	GTCCATCATCTGTCTGCTGA	-	chr8	27339909	27339928	chr8.972	453.542964271353	-0.00287117336778157	0.217806010082275	-0.138410595160242	0.889915923884992	1	0.680203041762671	551	433	392	486	676	247	429
chr8.972.4	GATGGACATGTGCCATTGAT	+	chr8	27339922	27339941	chr8.972	643.054995968494	0.0144549417729857	0.129160336514782	0.542417248784046	0.58753109978433	0.903948890357015	1.19664990144741	710	631	577	626	784	571	620
chr8.973.4	TACACAATCTTTGAACGGAA	+	chr8	27346435	27346454	chr8.973	251.708571128903	-0.00323717493873391	0.19891414183237	-0.148561558292042	0.881899608355344	1	0.602519809955349	229	261	230	300	275	230	236
chr8.973.5	ACAATCTTTGAACGGAATGG	+	chr8	27346438	27346457	chr8.973	416.586842639389	-0.0840724740368246	0.144602596697691	-2.41076419008865	0.0159191372671107	0.412878438233629	0.680203041762671	536	461	396	466	411	345	321
chr8.973.2	TAGCGGTGGCCTGCTGATTG	-	chr8	27346538	27346557	chr8.973	563.174556607562	-0.00871525400013052	0.160979327007276	-0.359033699570198	0.719569879111702	0.961364097771275	1.01261526351379	664	471	594	597	603	410	617
chr8.973.1	CCGCTAGAAACACGAACATA	+	chr8	27346552	27346571	chr8.973	461.768037931879	-0.0154015168839588	0.164824519252914	-0.633732578758786	0.526255359768197	1	0.497439697403432	579	379	496	483	378	447	479
chr8.973.6	CCATATGTTCGTGTTTCTAG	-	chr8	27346555	27346574	chr8.973	899.667754555787	-0.0250690493691383	0.124427598074561	-0.907461140698965	0.36416298992183	0.811157116265105	1.31732616203026	1089	733	938	1030	1136	778	680
chr8.973.3	ACACGAACATATGGTTTGGC	+	chr8	27346561	27346580	chr8.973	586.093894123273	0.0663364176813056	0.14239159870863	2.08878876385716	0.0367267423029052	0.478146298033404	1.01261526351379	624	523	455	565	859	547	567
chr8.973.7	CGGAGTTGCTTCCAGATCCT	-	chr8	27346590	27346609	chr8.973	294.556618403797	0.0266004836312266	0.226293089767078	1.2214312200592	0.221922792540527	0.822548337554572	0.750195299180246	379	233	250	243	246	450	273
chr8.973.9	GGAAGCAACTCCGTGGTCTC	+	chr8	27346597	27346616	chr8.973	368.228920778949	-0.0496769320765488	0.153108804860374	-1.73763056318772	0.0822759308892209	0.656345538915189	0.754226630160853	447	351	408	400	357	303	322
chr8.973.8	GTGGCTCAGTCCCGAGACCA	-	chr8	27346610	27346629	chr8.973	575.32490946585	-0.0242180608698122	0.147703836861056	-0.93083191868392	0.351940515996268	0.854103182746891	0.981769745189811	841	500	518	601	619	618	400
chr8.973.10	GTGTTCCCTATCTTACAAAC	-	chr8	27346649	27346668	chr8.973	843.99634241101	-0.000261390343480358	0.120561697736355	-0.00973251038629402	0.99223470281555	0.974209849624402	1.32880162424384	953	878	774	800	1004	832	695
chr8.974.8	GTAGAAAGCGTTACATCCAG	+	chr8	27348430	27348449	chr8.974	623.438835079512	0.0383895369459957	0.132928961824174	1.3548779659486	0.175456440876733	0.732535512289166	1.01473786584663	679	486	590	645	805	716	492
chr8.974.5	AGAGGGCGGAGTCCCGTTAA	+	chr8	27348570	27348589	chr8.974	531.793526786351	-0.0146482192865492	0.136493611618406	-0.559824353784252	0.575599250394182	0.925920355571068	1.01261526351379	684	525	458	546	529	483	519
chr8.974.9	AGGGCGGAGTCCCGTTAAGG	+	chr8	27348572	27348591	chr8.974	532.788406167794	0.0395968473052371	0.129570371415908	1.380691366182	0.167373877083927	0.724750050973772	1.01261526351379	558	476	483	523	622	620	466
chr8.974.1	GCGGCCGTCTTCGACCTTGA	+	chr8	27348738	27348757	chr8.974	293.643454030146	-0.0107013256504237	0.173846287972153	-0.455279401522436	0.648908243346506	1	0.750195299180246	417	259	263	293	322	298	233
chr8.974.6	CGGCCGTCTTCGACCTTGAC	+	chr8	27348739	27348758	chr8.974	477.463140884587	0.0171197457454288	0.160546149418368	0.693692279322312	0.487875208863436	0.970229997233787	0.663005217986741	577	440	402	458	419	576	479
chr8.974.2	GGCCGTCTTCGACCTTGACG	+	chr8	27348740	27348759	chr8.974	604.142680806455	0.153562936758286	0.127658313013312	3.15391904820056	0.00161093764785165	0.136481090558593	0.764382105788523	719	443	468	547	753	764	583
chr8.974.3	CACCCCGTCAAGGTCGAAGA	-	chr8	27348745	27348764	chr8.974	537.513657955901	-0.0111648829531347	0.140393229891369	-0.433562401903872	0.664606242394393	0.947188246507059	1.01261526351379	636	528	416	650	564	493	505
chr8.974.7	CCAGCGGTGTTCGGCGTCCT	+	chr8	27348774	27348793	chr8.974	885.642585006469	-0.0551627612427965	0.13167750429912	-1.80598581374232	0.0709205555082507	0.541387329206403	1.31732616203026	1146	893	879	925	689	948	742
chr8.974.4	CCGAGGACGCCGAACACCGC	-	chr8	27348777	27348796	chr8.974	607.674222650294	-0.0418577411139572	0.123096217304712	-1.42700379844136	0.153578799762193	0.70934564213993	1.01473786584663	791	566	524	732	595	543	546
chr8.974.10	CATGATTCGCATGATTCGCA	-	chr8	27348929	27348948	chr8.974	277.164315461041	0.0319155979343097	0.179322244890968	1.2875744358809	0.197894142970267	0.837716550353777	0.60895284174792	315	195	234	314	304	336	263
chr8.975.11	AGCAGGCCAATCACCCAGTA	-	chr8	27354918	27354937	chr8.975	667.480143489659	0.0849361299907172	0.110977828963609	2.36373352269194	0.0180918205876132	0.374553019133887	1.01261526353951	690	528	616	661	817	730	656
chr8.975.2	GAGAAGACAGAAAACAGAGC	-	chr8	27354935	27354954	chr8.975	528.831641200603	0.0133331233366116	0.14003726051171	0.515504155433958	0.606200766566923	0.956258125871215	0.873973480188695	654	474	457	525	677	556	407
chr8.975.9	CTGTCTTCTCTGAACCACCA	+	chr8	27354945	27354964	chr8.975	353.819056327053	-0.0792362783909149	0.17595766049602	-2.40452231390612	0.016193617571153	0.389145864235286	0.815005937114997	413	357	420	412	379	304	211
chr8.975.5	CACCAAGGTTTGTTTGTGTG	+	chr8	27354960	27354979	chr8.975	425.667915900577	0.0143397166141836	0.163630471575178	0.589490479323373	0.555532296954559	1	0.66300521798674	507	337	386	459	535	334	450
chr8.975.6	ACCAAGGTTTGTTTGTGTGA	+	chr8	27354961	27354980	chr8.975	383.123554988929	-0.065150072763852	0.151178556929973	-2.09009950828987	0.0366088618484087	0.50319425621353	0.860089344632361	499	346	376	489	411	300	297
chr8.975.4	CTCACACAAACAAACCTTGG	-	chr8	27354962	27354981	chr8.975	770.877122426488	0.00789141813725859	0.147566206037135	0.3136931309263	0.753754118358565	0.951747493501132	1.11462821171356	789	749	700	829	668	977	683
chr8.975.1	TCCCTCACACAAACAAACCT	-	chr8	27354965	27354984	chr8.975	977.647143170384	-0.0108568257779752	0.106355135515928	-0.389651153232808	0.696794521085816	0.915005949124219	1.31732616203026	1267	877	903	988	983	899	972
chr8.975.3	TTGTGTGAGGGACATGACTA	+	chr8	27354973	27354992	chr8.975	1622.90883398531	0.0663282134766762	0.0778894024491103	1.95381438359694	0.0507231726119947	0.471672842641775	1.46314577087856	1775	1366	1467	1687	2036	1674	1452
chr8.975.7	GAGGGACATGACTAAGGCTG	+	chr8	27354979	27354998	chr8.975	1262.56169531019	0.0114305048057965	0.0828401481503058	0.401615816182093	0.687966788110954	0.90672194208153	1.37430140652817	1535	1037	1195	1332	1384	1279	1155
chr8.975.10	GGAAAAGTGAGATAAGAGAA	-	chr8	27355005	27355024	chr8.975	617.82701924365	-0.00295371426946082	0.142473160089429	-0.116223907208886	0.907475089934098	1	1.01473786584663	595	541	630	742	744	625	477
chr8.976.11	CCAAGGGACCATAAAACCCC	-	chr8	27355770	27355789	chr8.976	542.488136818648	-0.127495848986703	0.128518317904088	-2.92739145555427	0.00341818352269769	0.177194484206047	1.01261526351379	729	567	514	639	543	416	427
chr8.976.12	TCATTAACAGGAAGAGGAGC	+	chr8	27355840	27355859	chr8.976	148.809513858089	-0.220842946244167	0.23268026176312	-3.34229286471034	0.000830893434999746	0.105722001780703	0.599756822150986	217	154	162	207	129	108	81
chr8.976.3	AGAGGAGCTGGAGCTAGGCT	+	chr8	27355852	27355871	chr8.976	818.766069572108	0.0135299928590211	0.106832579752049	0.4840654071375	0.628339450708566	0.913722904611909	1.19809406691574	1005	668	713	914	985	831	692
chr8.976.2	GCTGGAGCTAGGCTAGGATA	+	chr8	27355858	27355877	chr8.976	736.338377945635	-0.0184267122398549	0.117563676047638	-0.667528769239232	0.504434439517279	0.910826179237193	0.981769745189811	942	683	670	775	694	800	630
chr8.976.1	GGAGCTAGGCTAGGATATGG	+	chr8	27355861	27355880	chr8.976	1330.90751357191	0.0706479379403396	0.0916759816414705	2.05564062117176	0.039817169300816	0.439555801241082	1.42651001742541	1565	1076	1180	1298	1460	1355	1433
chr8.976.9	AACAAGAACATTCTTGGTAT	-	chr8	27355900	27355919	chr8.976	355.164886261283	0.0230377220827842	0.166222734512941	0.931844235711471	0.351417029935064	0.883166426899507	0.818396262404137	391	267	353	367	377	442	307
chr8.976.4	TGATACAACAAGAACATTCT	-	chr8	27355906	27355925	chr8.976	865.252991218324	0.0202439708461793	0.137368787407983	0.766106727494008	0.443612800364839	0.855188556107592	1.22728161171211	986	798	690	937	865	1136	692
chr8.976.5	ATCTATAAAACAAGGGCAGG	-	chr8	27355950	27355969	chr8.976	198.321140184364	0.000643441930278222	0.270760862413047	0.035228037604201	0.971897905326863	1	0.602519809955349	292	174	124	230	289	204	115
chr8.976.8	CCACTGAATCTATAAAACAA	-	chr8	27355957	27355976	chr8.976	222.122138029555	-0.00275916338198021	0.249644199809403	-0.143795873389243	0.885661661568566	1	0.602519809955349	279	250	165	216	170	298	181
chr8.976.7	ACCACTGAATCTATAAAACA	-	chr8	27355958	27355977	chr8.976	430.369537436731	0.0281000363047271	0.15076503336677	1.07475541376323	0.282484247057395	0.881832295884598	0.66300521798674	465	334	380	492	583	408	387
chr8.977.7	CCTCGAGGCCCATGTCATTC	+	chr8	27372185	27372204	chr8.977	816.320404637453	-0.00191800852474172	0.12892611176604	-0.0728631338559892	0.941915030854021	0.98139505891522	1.23170633397031	1103	782	644	818	870	723	824
chr8.977.5	GTGCTACATCCGGGGGTCAC	-	chr8	27372251	27372270	chr8.977	722.861425927748	-0.055823415697923	0.122248062112351	-1.79266157481117	0.0730270541828616	0.565918786603542	1.16431155760186	989	698	678	774	705	750	524
chr8.977.8	AGGAAAGGTGCTACATCCGG	-	chr8	27372258	27372277	chr8.977	721.952466559011	-0.0074083411301685	0.122553903765134	-0.276177546269195	0.78241170228682	0.984262096380217	1.01473786584663	955	610	663	755	748	635	732
chr8.977.2	TGTGCGTCCACACCGACTGT	+	chr8	27372308	27372327	chr8.977	1062.7751846025	-0.093286571363809	0.100680741729528	-2.49669414819004	0.0125357025909439	0.282567384627968	1.40496776788468	1494	966	1087	1111	1025	918	912
chr8.977.1	GCGTCCACACCGACTGTAGG	+	chr8	27372311	27372330	chr8.977	872.547362908633	0.0682190107230779	0.10014122363806	2.01728166786481	0.0436661275986446	0.46484610250177	1.31732616203026	909	705	820	891	1061	908	848
chr8.977.3	CGTCCACACCGACTGTAGGA	+	chr8	27372312	27372331	chr8.977	1086.27635742215	0.022117581847717	0.0874544748584597	0.759364297495888	0.447634664530417	0.852593918176928	1.26053323552725	1263	952	1016	1095	1236	1129	968
chr8.977.6	GTCCACACCGACTGTAGGAG	+	chr8	27372313	27372332	chr8.977	388.792448309071	0.00229956722915702	0.170161133048979	0.0976659593979674	0.922197546755453	1	0.860089344632361	466	257	428	431	430	409	332
chr8.977.4	TCCACACCGACTGTAGGAGG	+	chr8	27372314	27372333	chr8.977	883.408446154504	0.0102752131120094	0.136350708210752	0.395278383188996	0.692637450915275	0.914083150512809	1.31732616203026	1114	818	776	830	1141	686	874
chr8.977.10	TCCCCCTCCTACAGTCGGTG	-	chr8	27372318	27372337	chr8.977	1893.54457764448	0.00103724085235296	0.0751953997884575	0.0371041713261568	0.970401946083061	0.945046096875254	1.50217807866452	2197	1664	1735	2102	1923	2040	1685
chr8.977.9	GCGAGATGCTACCATGTGTC	+	chr8	27372346	27372365	chr8.977	537.519256980629	-0.0158209212659001	0.187226009461705	-0.689927617224871	0.490239707357146	0.936762092812726	0.804286460637112	515	505	600	623	737	491	325
chr8.978.9	TTGGGGGAGTCTAGATGGTG	+	chr8	27373370	27373389	chr8.978	318.787913223876	0.0192302047985193	0.191610058080626	0.839762641301976	0.401041483871651	0.934269160237342	0.668558914970216	470	263	257	259	364	367	284
chr8.978.1	CTAGATGGTGTGGTCCGACG	+	chr8	27373380	27373399	chr8.978	1801.60425264779	0.0881756021045128	0.0742458846567839	2.42511131814186	0.0153036933728012	0.306629336194778	1.42651001742541	1987	1496	1638	1805	2236	1788	1750
chr8.978.4	GTCCGACGTGGACTGTCGTG	+	chr8	27373392	27373411	chr8.978	590.64834571045	0.038533075839768	0.118230236163432	1.31689750806785	0.187872981904477	0.74364648688026	1.01473786584663	676	476	522	622	676	586	606
chr8.978.2	TTCCTCACGACAGTCCACGT	-	chr8	27373397	27373416	chr8.978	581.120132061457	-0.0106188479133957	0.130242950706929	-0.401948167876788	0.687722172513468	0.982310106934949	0.897027188157665	681	592	525	590	658	506	535
chr8.978.3	GGAGACAATGCTCCACTGTC	-	chr8	27373427	27373446	chr8.978	708.427505486049	0.0377347026083642	0.114783118109479	1.2843065157303	0.199034727900519	0.753360279143206	1.01473786584663	832	625	603	696	862	665	712
chr8.978.8	ATTGTCTCCAAAGTGTGACC	+	chr8	27373438	27373457	chr8.978	353.514578905795	0.00605288658588495	0.185827634661183	0.267639162975505	0.788977082607464	1	0.754226630160853	312	328	348	412	423	288	363
chr8.978.10	CCTAACATAGCCCTGAGGTC	-	chr8	27373483	27373502	chr8.978	1103.25265308712	0.0167490542415684	0.106160118492308	0.595032411857349	0.551821805707918	0.871872237198247	1.37430140652817	1398	1040	924	1048	1335	1137	923
chr8.978.6	CGTGGCCTAACATAGCCCTG	-	chr8	27373488	27373507	chr8.978	1099.27981467655	0.00915850824477003	0.122919969884242	0.341101222585086	0.733027380874588	0.912961075247401	1.40496776788468	1189	1014	1041	1149	1512	1044	825
chr8.978.7	ACTACCCGGTAACTTTGCCA	-	chr8	27373700	27373719	chr8.978	627.237020244794	0.037068182375945	0.123038857082988	1.28655469064031	0.198249544845376	0.752654331189187	1.01473786584663	741	522	549	624	783	573	636
chr8.978.5	AGTTACCGGGTAGTGCCCTG	+	chr8	27373706	27373725	chr8.978	890.684084253177	0.0329505172772666	0.117537908062432	1.14650961102296	0.251584352791414	0.760741415890359	1.22728161171211	965	801	825	867	864	1054	866
chr8.979.10	TTATCACCTGAAGAGGGAAT	-	chr8	27381779	27381798	chr8.979	1362.78737341169	0.0571957494546244	0.0939407440784083	1.75329612236117	0.0795511907721115	0.547209537161254	1.42651001742541	1527	1110	1210	1430	1472	1657	1207
chr8.979.4	CTCTTCAGGTGATAAGTCAG	+	chr8	27381784	27381803	chr8.979	187.455737587456	0.00404008317153945	0.237373729750706	0.204274955763039	0.838138639735439	1	0.602519809955349	248	163	191	149	230	147	193
chr8.979.3	GTGATAAGTCAGTGGTCTAC	+	chr8	27381792	27381811	chr8.979	599.949092015956	0.0165659785781368	0.155679918198496	0.663462518691674	0.507034376925395	0.91426893307531	0.963459854567594	750	486	505	641	534	789	532
chr8.979.2	TAAGTCAGTGGTCTACTGGC	+	chr8	27381796	27381815	chr8.979	847.581307628877	-0.0933411347507536	0.113163313388684	-2.50526616798803	0.0122359274910435	0.28670516273911	1.32880162424384	1106	729	855	1064	935	708	624
chr8.979.7	TCAAGCACTGAGAGACCATA	-	chr8	27381852	27381871	chr8.979	980.760347745937	0.0393050945846442	0.0963500809156498	1.28964650276406	0.197173421914608	0.719653923418331	1.22783675295736	1096	800	902	1045	1139	944	985
chr8.979.5	TAATCATCCTGACTGCAACT	+	chr8	27381924	27381943	chr8.979	379.704410894192	0.00479609385762047	0.173695543092938	0.205407235010671	0.837253968073662	1	0.733644397031532	564	271	359	356	424	393	335
chr8.979.1	GGTGGATCCGAGTTGCAGTC	-	chr8	27381934	27381953	chr8.979	142.985680283671	0.0197614987492872	0.249819710400849	0.985859122242844	0.324202248654784	0.944142656519337	0.505170027665992	182	115	104	143	175	126	166
chr8.979.9	CATGAGGGCGTCTCAGAAGA	-	chr8	27381960	27381979	chr8.979	892.153014510566	0.0298719590649721	0.111923338099798	1.03754992849364	0.299479639520101	0.78950853078985	1.22783675295736	1020	787	799	893	992	1072	731
chr8.979.8	GCGTGGCTAGAAGCCAAGCA	-	chr8	27382080	27382099	chr8.979	755.764262148895	0.0645007593038288	0.118324801120566	1.98094867111471	0.0475970301043998	0.503780807790021	1.11462821171356	816	635	639	765	775	832	839
chr8.979.11	AATGGAGCACACAGTCTGCG	-	chr8	27382097	27382116	chr8.979	1231.42128118183	-0.0112680635146106	0.0889958355991288	-0.396088517185186	0.692039729019053	0.90208094722639	1.42651001742541	1440	1121	1094	1410	1296	1306	1027
chr8.980.3	AGGGACGATGCATTCATGCC	-	chr8	27402253	27402272	chr8.980	439.189859144757	0.0244410434213718	0.193122728086195	1.05153239800052	0.293014137668074	0.887590631130229	0.66300521798674	546	371	320	456	700	448	300
chr8.980.8	CTAAGGGTTCTTACAGATAA	-	chr8	27402273	27402292	chr8.980	734.679282105907	0.0810388803026517	0.118506041200813	2.30802430458815	0.0209977847219419	0.396475075357373	1.00386815468602	703	673	651	688	862	802	762
chr8.980.6	AAGAACCCTTAGTGTCCTGT	+	chr8	27402281	27402300	chr8.980	594.69783028952	-0.0290194051550914	0.144778560770474	-1.09016244077041	0.27564159499038	0.808515601536398	1.01261526351379	753	563	587	626	689	426	552
chr8.980.4	GAACCCTTAGTGTCCTGTAG	+	chr8	27402283	27402302	chr8.980	489.033862649058	-0.0197147380901366	0.162333762908057	-0.797298811591164	0.425277510376855	0.90252327736131	0.873973480188695	580	481	523	465	500	559	334
chr8.980.5	AACCCTTAGTGTCCTGTAGG	+	chr8	27402284	27402303	chr8.980	808.584431205849	-0.00367274738619462	0.131846612345839	-0.140476164569735	0.88828378365769	0.949942965280556	1.32880162424384	854	839	795	778	964	681	754
chr8.980.1	GTCCCCCTACAGGACACTAA	-	chr8	27402289	27402308	chr8.980	650.890513515102	-0.0110457571251435	0.148085560218019	-0.437933824691839	0.661434254998909	0.927812625693393	1.14990355349946	743	583	646	718	517	745	611
chr8.980.2	TGTCCCCCTACAGGACACTA	-	chr8	27402290	27402309	chr8.980	771.386284920426	-0.00973877548050206	0.113729764218726	-0.355056935419889	0.722546937973701	0.945528817779331	1.11462821171356	856	693	809	798	861	694	710
chr8.980.9	TGTCCTGTAGGGGGACAGAA	+	chr8	27402293	27402312	chr8.980	252.042343690574	-1.51352687417604	0.219405344200884	-7.23226410737717	4.75007269646168e-13	3.88221578637192e-10	0.603591931239256	466	281	339	358	111	91	144
chr8.980.11	ACCCCATTCTGTCCCCCTAC	-	chr8	27402299	27402318	chr8.980	1852.13141305364	0.0369132831491298	0.0742347896534586	1.21216043699039	0.225450972598571	0.707723708316302	1.50217807866452	2267	1535	1715	1832	2046	1895	1777
chr8.980.10	GTCAAAGAGAAATCACCACC	-	chr8	27402324	27402343	chr8.980	398.528469226366	-0.0149863686782343	0.140454903690715	-0.57832525735842	0.563044545217742	0.946695632929901	0.860089344632361	512	346	371	438	433	362	357
chr8.114.6	AACTGGATCCTACTGACTGC	+	chr8	2743282	2743301	chr8.114	1056.38342550158	0.0221945888925315	0.122437221301123	0.805842847843414	0.420333468513205	0.828161579352362	1.37430140652817	1271	913	836	1174	1409	879	1007
chr8.114.4	TGCGTTCCCCAGATAAGATC	-	chr8	2743335	2743354	chr8.114	731.085944098623	0.0146647452552	0.114124460399272	0.53119567041108	0.595283192929022	0.93132000413462	1.01261526353951	908	612	719	683	826	739	671
chr8.114.5	GGACCTAGCAGTCCTCATTG	-	chr8	2743372	2743391	chr8.114	756.067103603377	0.056760134758734	0.133648018117666	1.85062284913939	0.0642238302075533	0.552201285118893	1.11462821171356	831	536	681	813	843	998	645
chr8.114.8	ACACATCTGAAATGTAGCGC	-	chr8	2743484	2743503	chr8.114	534.750776735175	-0.0184979076330822	0.168069734753529	-0.761933478993488	0.44609970728022	0.895069214719002	0.963459854567594	697	390	524	671	663	381	480
chr8.114.3	CATCAGACAGTCATCCGCGA	+	chr8	2743652	2743671	chr8.114	301.351710607226	0.0124152016586762	0.201704100744712	0.566597044833405	0.57098798319108	1	0.602519809955349	362	299	244	275	253	331	342
chr8.114.9	GCTTGTCAGCTGATCTAACA	+	chr8	2743677	2743696	chr8.114	486.862018963077	0.00618967813890806	0.183785810807672	0.272146427405013	0.785509432316799	1	0.918177226368889	509	444	448	541	517	665	312
chr8.114.7	GCTGATCTAACACGGAGATC	+	chr8	2743685	2743704	chr8.114	804.88277521632	0.00276604731432533	0.115825097586883	0.101849575400022	0.918876074735738	0.978504116781497	1.21298521814395	869	707	825	842	783	860	758
chr8.114.10	CTGATCTAACACGGAGATCC	+	chr8	2743686	2743705	chr8.114	427.007464259504	0.0192505146824186	0.141033165874273	0.737179943362104	0.461012928677353	0.956721379425938	0.66300521798674	484	327	393	486	517	439	377
chr8.114.2	TGATCTAACACGGAGATCCG	+	chr8	2743687	2743706	chr8.114	613.666069267682	-0.0228185776103632	0.133226800563889	-0.848936461734048	0.39591664860953	0.867834543894768	1.01261526351379	771	530	535	762	743	552	471
chr8.114.1	GATCTAACACGGAGATCCGG	+	chr8	2743688	2743707	chr8.114	481.750871246072	0.0158334366240648	0.14695696109167	0.620547053856656	0.534897685317247	0.937283122505439	0.873973480188695	578	439	457	425	486	490	503
chr8.981.1	AAGAAGCCACGTATTGGATC	+	chr8	27441078	27441097	chr8.981	304.699067082147	0.00711570683405748	0.182538950264454	0.31149677082458	0.755422997378158	1	0.750195299180246	404	306	242	268	364	307	263
chr8.981.9	AGAAGCCACGTATTGGATCT	+	chr8	27441079	27441098	chr8.981	548.447771041906	-0.0399085861310121	0.168263727456849	-1.5122806771083	0.130462474570154	0.721236520518524	0.804286460637112	696	553	558	580	465	393	594
chr8.981.7	CCCTGCCCAGATCCAATACG	-	chr8	27441087	27441106	chr8.981	1364.54803713421	0.05215974214305	0.0943672083854822	1.6299484585974	0.103112390695774	0.581236614731826	1.50217807866452	1561	1155	1310	1256	1677	1498	1170
chr8.981.10	GAGAATGGAAAGGGCCCCGC	+	chr8	27441175	27441194	chr8.981	898.155125702418	0.0318011112284306	0.105563638608249	1.08491870825238	0.277957661237659	0.773786629977273	1.25399806698176	1018	679	833	1012	1015	887	896
chr8.981.3	GCTGTTCGCCGGAAGGTGGC	-	chr8	27441311	27441330	chr8.981	937.578487606422	-0.0343573893160351	0.0962165203870513	-1.14609291443822	0.25175670906621	0.747605548875061	1.32880162424384	1167	802	921	1059	1044	860	782
chr8.981.6	TCTGGCTGTTCGCCGGAAGG	-	chr8	27441315	27441334	chr8.981	287.496604295974	-0.0471439243698281	0.205652379503921	-1.83785414329456	0.0660839008474312	0.638997945975603	0.6717713148625	279	261	390	349	280	251	204
chr8.981.5	GCTTCTGGCTGTTCGCCGGA	-	chr8	27441318	27441337	chr8.981	220.166785241022	0.00754235037773959	0.200336017937975	0.345994067943795	0.729347172837076	1	0.505170027665992	218	208	182	265	232	219	221
chr8.981.8	TGGAGCTTCTGGCTGTTCGC	-	chr8	27441322	27441341	chr8.981	450.889979055973	0.0215852811340797	0.15107101464038	0.843287082528079	0.399067905443479	0.903542668526729	0.815005937114996	545	389	392	442	487	565	366
chr8.981.2	GCTAAGCCGGAGAGCCACGT	-	chr8	27441372	27441391	chr8.981	904.152012162637	0.0230081904891578	0.126800622332137	0.842251025083958	0.39964745818146	0.825238034389469	1.32880162424384	1071	782	816	891	903	829	1049
chr8.981.4	TGCTAAGCCGGAGAGCCACG	-	chr8	27441373	27441392	chr8.981	452.345992593309	-0.0117140062053	0.160670219003721	-0.480052899064569	0.631189778833643	0.985639047754913	0.815005937114996	445	477	469	461	427	446	427
chr8.982.6	TGGCGATGCAGGCCCAGTAG	+	chr8	27442024	27442043	chr8.982	668.78456218834	0.0264708093661499	0.122355746870737	0.949832790244968	0.342197221670216	0.849150664848031	0.981769745189811	726	585	580	731	690	666	717
chr8.982.7	AATGCGCTGCTGCCTCTACT	-	chr8	27442039	27442058	chr8.982	315.586770885592	-0.0049881868997198	0.167547509774688	-0.21002312264821	0.833649626227629	1	0.602519809955349	380	254	316	351	390	301	246
chr8.982.3	GAATGCGCTGCTGCCTCTAC	-	chr8	27442040	27442059	chr8.982	999.820048536733	0.0125891851850823	0.116640358005615	0.460057642142616	0.645474846638564	0.893777798537755	1.40496776788468	1183	906	825	1096	1177	832	1033
chr8.982.5	ACACGTTAACCAAGCCACAG	+	chr8	27442060	27442079	chr8.982	657.549122983532	0.00210379460203968	0.12327573932912	0.0788135504095585	0.937180925907272	1	1.01261526353951	810	522	624	723	634	677	647
chr8.982.10	AATAGGGCTGGGACTGGAGC	-	chr8	27442089	27442108	chr8.982	582.981552759703	0.0260785214517983	0.15250969774267	1.00867778360804	0.313129189807008	0.867224571752048	0.804286460637113	736	521	463	551	550	750	538
chr8.982.8	AGTCCCAGCCCTATTATGCA	+	chr8	27442094	27442113	chr8.982	771.617687273205	0.0156043365307683	0.138494193245256	0.598378750577649	0.549587241105277	0.895178922556721	1.18566922174653	876	694	743	733	865	627	870
chr8.982.9	TTGCATAATAGGGCTGGGAC	-	chr8	27442095	27442114	chr8.982	635.342366421995	-0.0090335829249354	0.127092388563278	-0.339923297930212	0.733914291040407	0.965620776583911	1.01473786584663	764	619	565	664	699	536	624
chr8.982.2	CGACCTTGCATAATAGGGCT	-	chr8	27442100	27442119	chr8.982	738.781036939309	-0.0143302074740726	0.133966868813128	-0.544432048779049	0.586144196670126	0.928812602405061	1.01261526353951	748	714	642	954	806	771	574
chr8.982.1	ACGACCTTGCATAATAGGGC	-	chr8	27442101	27442120	chr8.982	544.548289011042	-0.0441246343688229	0.166275286470776	-1.62976005748051	0.103152218668153	0.644737455412935	1.01261526351379	757	471	514	669	387	600	453
chr8.982.4	ACTGACGACCTTGCATAATA	-	chr8	27442105	27442124	chr8.982	535.757899291134	-0.000896071823092646	0.154043671272993	-0.0364110857964069	0.970954574854584	1	0.963459854567594	582	463	593	529	648	579	384
chr8.983.8	AGTTGATCATGAAGAATGCA	+	chr8	27445778	27445797	chr8.983	362.549405738941	0.0422864625221994	0.163814872220886	1.56874164257454	0.11670815120588	0.700113657461243	0.813196327180835	359	281	341	375	368	447	371
chr8.983.10	TGATCATGAAGAATGCAGGG	+	chr8	27445781	27445800	chr8.983	505.984918303478	0.0915034230081863	0.151429488280596	2.53138968496645	0.0113611548757276	0.316475375313509	0.975452809867646	555	335	428	515	563	535	628
chr8.983.9	CTCTCACCCGCAGCCCTACC	-	chr8	27445833	27445852	chr8.983	2590.99556167851	-0.00639937554351913	0.0665778273912926	-0.23360633651121	0.815290608026072	0.922948679697867	1.46314577087856	3030	2379	2333	2839	2856	2375	2446
chr8.983.1	CGGGTGAGAGCCTCGCGGAG	+	chr8	27445843	27445862	chr8.983	703.709221300039	0.0518518190809545	0.1265754951045	1.70748902060179	0.0877311968006627	0.618327955810066	1.01473786584663	772	583	580	746	712	889	672
chr8.983.2	GTGAGAGCCTCGCGGAGCGG	+	chr8	27445846	27445865	chr8.983	551.522244505009	-0.0526496418483397	0.130962910801296	-1.74155947166067	0.0815855582820222	0.611985578732473	0.981769745189811	644	476	571	704	534	540	427
chr8.983.4	GAGAGCCTCGCGGAGCGGCG	+	chr8	27445848	27445867	chr8.983	501.636165559764	-1.84685982712029	0.171348436845318	-11.0780370638062	1.60349463807587e-28	2.44737319985394e-25	1.01261526351379	933	632	641	782	238	133	213
chr8.983.3	AGCTGCCCCGCCGCTCCGCG	-	chr8	27445856	27445875	chr8.983	925.646803862648	-0.0168069806769426	0.0958481493246179	-0.588075353028452	0.556481715739562	0.891505798421985	1.22783675295736	1133	805	883	1013	931	951	815
chr8.983.5	ACTACCCTTCTACCCTCTCT	+	chr8	27445976	27445995	chr8.983	1461.62165080189	0.00207795778836312	0.101653807646122	0.0745479074032752	0.940574422590039	0.947849982791367	1.42651001742541	1775	1314	1462	1365	1770	1502	1138
chr8.983.6	CTACCCTTCTACCCTCTCTT	+	chr8	27445977	27445996	chr8.983	1374.44493071553	0.118439060251787	0.0874874073200094	2.91051088113552	0.00360838402075944	0.147193233731222	1.50217807866452	1612	1032	1220	1322	1704	1411	1407
chr8.983.7	GATGCCTTATCCTGCTCATT	-	chr8	27446091	27446110	chr8.983	353.735167461172	-0.0254508628689113	0.171834306851277	-1.03554136030143	0.300416161159638	0.875280035152438	0.733644397031532	428	278	358	459	382	364	244
chr8.984.4	CGGCGACTTGGGCTTAGATG	-	chr8	27449879	27449898	chr8.984	775.433458224677	0.00391251174592658	0.136352363394957	0.151393611537333	0.879665228634656	1	1.01473786584663	999	654	703	794	686	949	686
chr8.984.6	ACGGCGACTTGGGCTTAGAT	-	chr8	27449880	27449899	chr8.984	552.166741919615	0.00154591972177883	0.136248539682298	0.0598531397570606	0.952272601997315	1	0.981769745189811	564	564	513	576	640	512	503
chr8.984.5	GCGCGGGCTCACGGCGACTT	-	chr8	27449890	27449909	chr8.984	244.185287765928	-0.00777323064579477	0.246458523032594	-0.399640049683178	0.689421653767753	1	0.602519809955349	278	183	264	300	375	163	177
chr8.984.7	AGCGCGGGCTCACGGCGACT	-	chr8	27449891	27449910	chr8.984	706.125475398606	0.0299912940609684	0.114747097409075	1.04731752663553	0.294953155202347	0.819958988691161	1.01261526353951	768	668	635	681	780	779	648
chr8.984.8	AGCGTTCCCGTTTCCTGAGC	-	chr8	27449938	27449957	chr8.984	555.646513344522	-0.0471584948045582	0.145460185663524	-1.64550588623625	0.0998655297989757	0.676808336710618	0.804286460637112	692	470	576	687	504	437	549
chr8.984.2	AACGGGAACGCTTGGCGGCC	+	chr8	27449946	27449965	chr8.984	567.106459781588	-0.0260128359232029	0.143387114871608	-0.983517061370747	0.325353022445591	0.835953483247224	1.01261526351379	598	481	607	708	543	612	444
chr8.984.9	ACGCGCACCGACTCTCAGCC	-	chr8	27449967	27449986	chr8.984	683.232676886065	0.00420714636275785	0.128701036579581	0.159591219818165	0.87320309589986	1	1.01473786584663	857	601	594	720	757	574	716
chr8.984.3	GAGAGTCGGTGCGCGTGACC	+	chr8	27449971	27449990	chr8.984	1584.06908657864	0.0188599918485113	0.0995283820942188	0.660071249513399	0.509208107637971	0.859067893667704	1.37430140652817	1953	1274	1370	1762	1544	1580	1685
chr8.984.10	TCAGCTTTGAGAGCCGCTCA	-	chr8	27450103	27450122	chr8.984	392.234513518335	-0.00571995850934648	0.171207409132771	-0.243125729654451	0.807907999724572	1	0.733644397031532	447	335	400	429	395	310	435
chr8.984.1	ATTCCTCAATCACTTTAGCG	-	chr8	27450718	27450737	chr8.984	396.157467216957	0.00666928463306044	0.150014056551565	0.267208078843467	0.789308956221775	1	0.733644397031532	446	393	350	394	448	364	387
chr8.985.9	GGTCATCAGATGTACTGCAA	-	chr8	27454745	27454764	chr8.985	413.416443845268	-0.0497096508361693	0.164898884142866	-1.77711276548251	0.0755496882643915	0.663341034952638	0.66300521798674	451	385	497	476	461	317	321
chr8.985.5	ATTGGTACCACGGGTAGTCA	+	chr8	27454818	27454837	chr8.985	259.238409392952	-0.353560091969299	0.183802807189168	-3.80847891956765	0.000139824263969328	0.0329826921275579	0.539701841035962	331	281	310	332	181	195	190
chr8.985.10	CAGGTGGCCATGACTACCCG	-	chr8	27454828	27454847	chr8.985	951.793116710633	0.00624896962158274	0.0963720780469985	0.222178352801758	0.82417504495925	0.947430851288978	1.25399806700814	1115	788	879	1076	1122	925	829
chr8.985.7	CAGTACCCTACGCTGCCAGC	-	chr8	27454847	27454866	chr8.985	1595.40364232761	-0.023881725361837	0.0867421011274549	-0.815791596867168	0.414619340154093	0.819650393253222	1.42651001742541	1830	1634	1429	1697	1759	1482	1393
chr8.985.11	TAAAAGCCGAGAAACGCCTG	+	chr8	27454888	27454907	chr8.985	407.023111067549	-0.0168604225352833	0.169808599981008	-0.700622435816305	0.483538673077901	0.947803386211922	0.733644397031532	589	356	379	404	519	330	321
chr8.985.6	CCGAGAAACGCCTGTGGTCC	+	chr8	27454894	27454913	chr8.985	383.441551061823	0.00555812239767244	0.176689970131289	0.239854550876912	0.810443015565611	1	0.733644397031532	409	413	358	339	379	453	329
chr8.985.3	CGAGAAACGCCTGTGGTCCA	+	chr8	27454895	27454914	chr8.985	642.879300925936	-0.0388723766709017	0.171964380225078	-1.49235344407729	0.135606513005292	0.694119328184507	0.981769745189811	973	606	577	681	529	781	419
chr8.985.1	ATGAAGATCATATAAACCGG	+	chr8	27454924	27454943	chr8.985	186.705488601323	-0.00969831262690633	0.23705387663521	-0.485844939380461	0.62707710920656	1	0.505170027665992	207	189	154	233	143	187	194
chr8.985.2	AAGATCATATAAACCGGCGG	+	chr8	27454927	27454946	chr8.985	177.760471344614	0.0487957346626792	0.207946691002395	1.88807446867248	0.0590159538491117	0.66705745859589	0.505170027665992	185	149	144	158	239	209	169
chr8.985.4	CATATAAACCGGCGGTGGAC	+	chr8	27454932	27454951	chr8.985	536.800884643753	0.0378060698624965	0.144638868526246	1.37304310458823	0.169738946843238	0.728297540424543	1.00618909619994	600	457	479	513	548	529	633
chr8.986.9	AGGGAAGAGCTGAAACACTG	+	chr8	27456172	27456191	chr8.986	652.417180405652	0.0898453543242982	0.140658409304057	2.48988567079106	0.0127784193656721	0.330815497530861	0.981769745189811	717	526	489	650	637	830	732
chr8.986.2	TGCGCTCTGCAACAGAAGTC	+	chr8	27456205	27456224	chr8.986	742.155209579708	-0.0130350405860484	0.104876520460094	-0.465143150574655	0.641828946640095	0.942065589066091	1.01473786584663	836	666	718	835	787	712	671
chr8.986.6	GTCAGCTCTCTAGGTTTCCT	-	chr8	27456259	27456278	chr8.986	278.48788304817	-0.0470506106146074	0.204223419242298	-1.831051524036	0.0670928530119675	0.659358787801595	0.603591931239256	318	259	341	328	295	174	242
chr8.986.8	AAGCATGGGGTCAGCTCTCT	-	chr8	27456268	27456287	chr8.986	559.940729311187	0.0524227021462077	0.130311719043715	1.7337684923434	0.0829591682183296	0.614308305176219	0.981769745189811	646	411	509	566	613	589	610
chr8.986.7	CTAGATGTATAAGAAGCATG	-	chr8	27456281	27456300	chr8.986	857.82227705186	0.0405383129005242	0.122135227412242	1.38629202367539	0.165657751457249	0.686751816739891	1.25399806698176	842	662	807	996	930	1023	779
chr8.986.5	TCTAGATGTATAAGAAGCAT	-	chr8	27456282	27456301	chr8.986	600.498714870193	0.0169747126030927	0.152497462515498	0.673473860873606	0.500645872796161	0.912357769592301	0.963459854567594	680	539	509	638	505	722	617
chr8.986.3	GTCTAGATGTATAAGAAGCA	-	chr8	27456283	27456302	chr8.986	465.355886834579	0.0396090877476935	0.14777819736022	1.43758454806201	0.150551967758478	0.711646997071988	0.981769745189811	583	386	379	434	495	579	431
chr8.986.1	TAGACGTAAGTACAGCTCAG	+	chr8	27456298	27456317	chr8.986	483.745541982386	-0.0264693182134055	0.139426434598449	-0.989527356289568	0.322405192194901	0.85830478521048	0.873973480188695	677	405	443	543	537	465	372
chr8.986.10	GTACAGCTCAGTGGACAGAA	+	chr8	27456307	27456326	chr8.986	372.160737953197	0.00422378331446059	0.17763735716245	0.182933657275295	0.854850073797989	1	0.860089344632361	383	406	305	389	342	402	371
chr8.986.4	CTCAGTGGACAGAACGGACC	+	chr8	27456313	27456332	chr8.986	759.680541074891	0.0084252548304643	0.109342730981037	0.30493192365246	0.760418001356661	0.975270864332562	1.01473786584663	966	674	660	771	903	732	671
chr8.987.10	CAGAGCAAGGCTTCTCAGGC	-	chr8	27458038	27458057	chr8.987	490.079613367949	-0.0260134179529806	0.152627807631092	-1.00667528789402	0.314090841373638	0.836386733598031	0.975452809867646	658	415	546	467	542	484	358
chr8.987.5	TGTTACGAAGCACACTGTTT	-	chr8	27458079	27458098	chr8.987	893.73684196215	-0.0459733244471582	0.107619988244319	-1.49814904007726	0.134094532238682	0.65660478162799	1.22728161171211	1146	711	906	1068	893	881	727
chr8.987.6	GTGCCAGACCCTTATCTCTT	+	chr8	27458117	27458136	chr8.987	296.866816608256	0.0168641212771378	0.182532970544148	0.724542570586993	0.468732701805598	0.987056264563508	0.602519809955349	343	257	226	340	406	263	271
chr8.987.7	TCACCAAAGAGATAAGGGTC	-	chr8	27458123	27458142	chr8.987	749.287983609762	-0.0433783675638329	0.11660007892573	-1.45117044319716	0.146732404987304	0.701446239764013	1.01473786584663	897	755	766	760	744	653	683
chr8.987.9	GTTTGTCACCAAAGAGATAA	-	chr8	27458128	27458147	chr8.987	500.046001783519	0.00989199155736326	0.182527474892454	0.431366477610912	0.666201920493291	0.980425498229312	0.873973480188695	548	389	465	588	421	458	630
chr8.987.4	CTCGTTGCCCTAGTCCCTCC	+	chr8	27458213	27458232	chr8.987	1730.23973089639	0.0565264315411299	0.0807976013701452	1.72354511193059	0.0847899945836647	0.553212840904545	1.46314577087856	2138	1471	1412	1760	2038	1890	1540
chr8.987.1	ATGATTCCCGGGAGGGACTA	-	chr8	27458223	27458242	chr8.987	215.239607481724	0.00430226622252136	0.226881434522009	0.211959381213233	0.832138723386548	1	0.603591931239256	210	157	258	231	207	209	232
chr8.987.8	TCTGGAAATGATTCCCGGGA	-	chr8	27458230	27458249	chr8.987	231.975282370966	-0.0138349747152394	0.229062574871284	-0.67305469219652	0.500912496858457	1	0.538438478639805	277	185	270	252	189	185	265
chr8.987.2	TGAGTAATATTCCTCCTCTC	-	chr8	27458248	27458267	chr8.987	273.396239475174	0.0238290279220454	0.203320381881044	1.05285925337014	0.29240550332511	0.916689157903336	0.546464170203529	277	276	204	276	253	347	278
chr8.987.3	ACTCACAGCTGCCATTCGTG	+	chr8	27458263	27458282	chr8.987	525.316851279139	0.000963236670696993	0.166145587073776	0.0404720774537092	0.967716767760068	1	1.00618909619994	596	416	497	631	548	672	362
chr8.988.6	AGACTAAGCCTCAGCTCTCA	-	chr8	27459639	27459658	chr8.988	348.075622104599	-0.0226592433502814	0.153428738690314	-0.887921214057403	0.374583132568637	0.893115978511589	0.818396262404137	451	321	354	346	366	334	285
chr8.988.3	TGAGGCTTAGTCTAGAATAG	+	chr8	27459646	27459665	chr8.988	513.877845682574	-0.0177387989297481	0.130301972215364	-0.663254601512689	0.507167506936674	0.906810592690478	1.01261526351379	607	426	487	631	515	498	465
chr8.988.7	CTAGAATAGAGGTTCTCTAC	+	chr8	27459657	27459676	chr8.988	733.120597739457	0.0442304089993999	0.151661130438195	1.58487802899689	0.11299404933392	0.659576713671074	1.01473786584663	686	783	537	727	915	691	788
chr8.988.4	CTGGGGTGACGCTGTCACCC	+	chr8	27459676	27459695	chr8.988	695.22644257088	-0.038539406073826	0.158004719783427	-1.43762122164665	0.150541556223217	0.705757196933763	1.01473786584663	996	676	609	756	913	549	461
chr8.988.2	TGGGGTGACGCTGTCACCCA	+	chr8	27459677	27459696	chr8.988	588.340741213722	-0.0321184904151615	0.154639707333756	-1.22179129150112	0.221786562615774	0.771414279882273	1.01473786584663	734	518	612	662	436	611	558
chr8.988.8	AGAACTTGCTAAATCTCCCT	-	chr8	27459696	27459715	chr8.988	405.927170927818	-0.013247477644271	0.175626041234848	-0.563659396691715	0.572985955376822	0.97936056766984	0.754226630160853	486	334	465	409	352	479	329
chr8.988.1	GATTTAGCAAGTTCTGAAGC	+	chr8	27459701	27459720	chr8.988	440.549305881453	-0.0235301360614635	0.156412131679487	-0.9267095803661	0.354077342001091	0.881327637502402	0.833426578435963	573	462	373	459	387	428	415
chr8.988.10	AGGGAGCTGCTGACCTCTAG	+	chr8	27459741	27459760	chr8.988	882.119223430036	0.00368460573558651	0.108718380104027	0.133680805228402	0.893654984120263	0.962021546777199	1.25399806698176	1103	755	753	981	937	809	891
chr8.988.5	CCAAACACCCTGAACTGCTC	+	chr8	27459783	27459802	chr8.988	1117.39006599919	0.122495129983296	0.08972490929173	2.95871375429288	0.00308925909210479	0.141544939418209	1.37430140652817	1236	854	1003	1097	1390	1267	1044
chr8.988.9	TGTGAGCAGTGCTGACATTT	-	chr8	27459839	27459858	chr8.988	1271.13363959194	-0.00345052611027776	0.136547954956062	-0.133615691930605	0.893706475093512	0.945906553796498	1.37430140652817	1406	1187	1238	1340	1844	1023	961
chr8.989.8	GAGGCTGCAATTAAGAAGCA	-	chr8	27466305	27466324	chr8.989	287.160350191675	-0.0225923857157747	0.194228718042509	-0.981541974041907	0.32632554610986	0.918417678546565	0.602519809955349	452	238	242	323	326	273	202
chr8.989.5	TGGTGACCCGCAGTCCTCCC	-	chr8	27466345	27466364	chr8.989	813.476803654515	0.0194386725195557	0.116845425039196	0.701514789109369	0.482981808460632	0.869782110028331	1.22086301905874	969	799	713	733	939	797	771
chr8.989.1	TCACTGCGCGGTGCCCTGCT	-	chr8	27466374	27466393	chr8.989	1431.32488743404	0.0209188602959111	0.104282393372023	0.734050402856451	0.462918019739548	0.829350725158972	1.50217807866452	1653	1217	1316	1503	1325	1497	1533
chr8.989.4	GTCACTGCGCGGTGCCCTGC	-	chr8	27466375	27466394	chr8.989	1332.18384589031	-0.0460203934975955	0.0855095939678087	-1.45982822278192	0.144337289913739	0.639441877102051	1.46314577087856	1570	1201	1254	1599	1473	1257	1067
chr8.989.9	TGACCATCCCACTGGAGGGG	-	chr8	27466404	27466423	chr8.989	605.862695036736	-0.0216845105965347	0.12244114187351	-0.788336316016198	0.430500010675477	0.889255385749096	0.963459854567594	763	529	571	679	570	581	578
chr8.989.7	CCCCTCCAGTGGGATGGTCA	+	chr8	27466404	27466423	chr8.989	1321.8338520679	0.013561819224435	0.0813946269193578	0.475015569304998	0.634775876071721	0.884860350221387	1.46314577087856	1474	1160	1245	1424	1407	1369	1223
chr8.989.2	CCTTGACCATCCCACTGGAG	-	chr8	27466407	27466426	chr8.989	597.918823477369	-0.0208979679414974	0.139294559336994	-0.793447894016562	0.427516916005147	0.84929212193348	1.225807713382	856	557	574	533	630	564	514
chr8.989.3	GCCTTGACCATCCCACTGGA	-	chr8	27466408	27466427	chr8.989	702.801817571916	0.00849779633500064	0.153204731704054	0.342793054896892	0.731754151141786	0.96490767257537	1.01473786584663	831	572	611	815	882	508	750
chr8.989.6	TCCAGTGGGATGGTCAAGGC	+	chr8	27466408	27466427	chr8.989	1054.75765745011	0.0319845926988333	0.120182865705043	1.12281172712149	0.261517463706322	0.741996422983453	1.42651001742541	985	893	1046	1158	1052	1156	1085
chr8.989.10	TGCCTTGACCATCCCACTGG	-	chr8	27466409	27466428	chr8.989	1117.92904751221	0.0239816627812506	0.0958165104607862	0.824898551022745	0.409429189047796	0.823799270483058	1.37430140652817	1257	930	1101	1143	1279	1049	1108
chr8.990.6	CTGGGCTCCGTCGAAAGCGC	+	chr8	27472039	27472058	chr8.990	765.43182534725	-0.236462252741041	0.111681431639553	-3.76623325041145	0.000165728971755565	0.0213099331966062	1.11462821171356	1059	660	832	961	723	613	581
chr8.990.7	TGGGCTCCGTCGAAAGCGCA	+	chr8	27472040	27472059	chr8.990	659.508606295364	-0.0210368295598926	0.12991361965861	-0.779845433622211	0.435481859980478	0.86268520521705	1.14990355349946	817	704	574	657	739	641	519
chr8.990.10	CTGCGCTTTCGACGGAGCCC	-	chr8	27472041	27472060	chr8.990	348.354072196105	0.000962943031074988	0.192949569801131	0.043532155724507	0.965277332252203	1	0.815005937114997	401	281	352	380	471	241	337
chr8.990.5	CACAACGCGGCGTCGCCAGG	-	chr8	27472204	27472223	chr8.990	2097.93269087294	0.129580490488012	0.0739673221887214	3.17214305015498	0.00151318450651816	0.0893411154659125	1.42651001742541	2347	1583	1844	2187	2347	2326	2155
chr8.990.8	GGAGCCAGCACAGCTATTCG	-	chr8	27472408	27472427	chr8.990	457.395375842212	0.0112962246463439	0.154672727760813	0.455754084163547	0.64856682541065	1	0.66300521798674	468	459	449	422	565	419	423
chr8.990.9	TCCCTACTGGAAGCGCCGAG	-	chr8	27472452	27472471	chr8.990	1108.37141490625	0.0436538066801472	0.104385380804309	1.42715160285239	0.153536201088487	0.649860883537489	1.46314577087856	1079	1046	945	1206	1238	1219	1044
chr8.990.2	CCAGATGGGCACGCGAGTTC	-	chr8	27472479	27472498	chr8.990	791.662583350382	0.0223929321248561	0.116947499425738	0.802645441955773	0.422179695325687	0.852966459631858	1.18566922174653	1018	635	700	798	917	721	809
chr8.990.3	CCGGGCTAACCGCGTGAGAG	-	chr8	27472505	27472524	chr8.990	1057.35891472415	-0.0211927161404617	0.11085306141652	-0.752226209710641	0.451915034415758	0.839733081987422	1.37430140652817	1194	873	1005	1348	1208	1057	808
chr8.990.4	GCCGGGCTAACCGCGTGAGA	-	chr8	27472506	27472525	chr8.990	1024.00443137239	0.00612841234602282	0.131449134372508	0.233800354886365	0.815139974050572	0.92292913754352	1.46314577087856	1349	843	911	1053	1079	829	1158
chr8.990.1	AGCCGGGCTAACCGCGTGAG	-	chr8	27472507	27472526	chr8.990	919.598318466046	0.0257901963778574	0.118252686609235	0.918715887038496	0.35824419783176	0.820303691816798	1.22728161171211	1101	915	727	870	1146	934	799
chr8.991.5	GTGCCCCTTCTGATATTTGA	+	chr8	27474464	27474483	chr8.991	481.726946218843	-0.00620778837966625	0.140806639099525	-0.242694920801529	0.808241742453021	1	0.918177226368889	535	462	442	531	458	465	484
chr8.991.4	AAAGTCTGCAAACCACGGCA	-	chr8	27474537	27474556	chr8.991	729.109801300317	-0.0145327299675212	0.122193844540638	-0.536127624844116	0.591870349166761	0.930082954755796	1.01473786584663	924	672	680	751	809	790	535
chr8.991.2	TGGACTAGCCAATGCCAGTG	+	chr8	27474613	27474632	chr8.991	694.981523355781	0.0181043096431622	0.117219245013959	0.655800605375524	0.511952426871635	0.90834856643271	1.01261526353951	779	573	688	718	870	658	620
chr8.991.9	CCACTGGCATTGGCTAGTCC	-	chr8	27474614	27474633	chr8.991	664.090632117532	0.0177280665074714	0.13497008525775	0.670714218521882	0.502402603211684	0.905117142078487	1.01473786584663	801	583	544	709	697	593	746
chr8.991.3	CTTGGACCAGCCAATGCCGG	+	chr8	27474639	27474658	chr8.991	724.184871958682	0.0441958614194252	0.119024926897545	1.48084507581633	0.13864786177187	0.692750846113783	1.01261526353951	839	527	703	730	844	718	747
chr8.991.7	TTGGACCAGCCAATGCCGGA	+	chr8	27474640	27474659	chr8.991	511.984030483236	-0.0247694365481568	0.133744083988831	-0.917705889998827	0.358772863223323	0.856958401015532	0.981769745189811	618	473	471	597	470	484	490
chr8.991.1	TCAGGCCCTCCGGCATTGGC	-	chr8	27474648	27474667	chr8.991	514.555819891869	-0.00231863466551802	0.1488705291534	-0.0928559947797236	0.926017965721009	1	0.873973480188695	677	478	468	482	521	603	406
chr8.991.8	CATTATGGACTTACACAGCT	+	chr8	27474808	27474827	chr8.991	871.258640169434	0.0216310590804598	0.105749018248744	0.75966104861383	0.447457217402029	0.856520844011839	1.22728161171211	1044	654	834	945	1027	886	779
chr8.991.6	CAGCTGTGTAAGTCCATAAT	-	chr8	27474809	27474828	chr8.991	482.911665833074	0.0117437266300023	0.140822652757126	0.456166760613849	0.648270065757965	0.949043085556617	0.975452809867646	557	367	501	503	514	537	427
chr8.991.10	TATGCTTTGTGCACCATCTC	+	chr8	27474927	27474946	chr8.991	680.601028251947	-0.0146056546813328	0.137924973893866	-0.560319882406026	0.575261268148302	0.930775113022123	0.981769745189811	846	535	675	792	877	563	549
chr8.992.4	TGTTATATAGCATCACCCAC	+	chr8	27482396	27482415	chr8.992	864.502889436213	-0.0322255580378362	0.124095979822836	-1.14020918768331	0.25419916066898	0.750686949164187	1.31732616203026	951	893	870	912	759	835	821
chr8.992.2	ATCACCCACTGGTTTAAGAG	+	chr8	27482407	27482426	chr8.992	609.79758808399	0.0355051435651468	0.12412615268981	1.24218496693546	0.214168324917544	0.771091691477464	0.981769745189811	683	484	574	626	754	563	616
chr8.992.1	AATACCACTCTTAAACCAGT	-	chr8	27482414	27482433	chr8.992	407.349048420538	0.0133819449413108	0.151165437143826	0.532929960070667	0.594082065008276	0.955492607603257	0.860089344632361	457	363	361	434	409	491	353
chr8.992.3	CAATACCACTCTTAAACCAG	-	chr8	27482415	27482434	chr8.992	583.236887064454	0.0143102356461074	0.122792017459496	0.528869755271906	0.596895804110027	0.972607924000219	0.804286460637113	639	477	578	629	688	608	497
chr8.993.9	AGCCTCTTCATGTGCCGAGC	+	chr8	27494163	27494182	chr8.993	330.690210063776	-0.0233296524205468	0.162890615486543	-0.934776751091378	0.349903363351144	0.883143559340103	0.815005937114997	448	313	302	348	384	299	252
chr8.993.1	ATCCCGCTCGGCACATGAAG	-	chr8	27494168	27494187	chr8.993	621.144673125859	0.0110023393068634	0.12989910519535	0.415886623305344	0.677492968319501	0.958911917058446	0.963459854567594	755	543	567	623	598	731	558
chr8.993.7	CCGAGCGGGATTCCTGTCTA	+	chr8	27494177	27494196	chr8.993	549.624342860754	0.0429346875980044	0.144054584852669	1.52320436771219	0.127707583709276	0.71764609040152	0.804286460637112	650	502	488	440	596	614	566
chr8.993.3	CCGTAGACAGGAATCCCGCT	-	chr8	27494180	27494199	chr8.993	138.306331719874	-0.0283006693258218	0.257622190811191	-1.36914689477387	0.170953362102627	0.844481935641212	0.505170027665992	149	120	173	174	150	101	107
chr8.993.2	AGCGGGATTCCTGTCTACGG	+	chr8	27494180	27494199	chr8.993	600.684494202096	0.0570687699257925	0.11655265531254	1.80568069882979	0.0709682292257121	0.584129302201197	1.01473786584663	635	482	518	656	700	667	577
chr8.993.4	AACACACCAGCGCCGCCCTC	-	chr8	27494207	27494226	chr8.993	993.377053847577	0.0424645063469786	0.103050455722773	1.39128289548305	0.164139658501506	0.66705745859589	1.40496776788468	1170	732	898	1093	1226	980	938
chr8.993.10	GTGATCTCCCATAACATCAC	+	chr8	27494254	27494273	chr8.993	190.200114413756	-0.0365734328295683	0.241087471476309	-1.62607828385455	0.103933003059945	0.731825441516275	0.603591931239256	268	185	183	229	150	123	201
chr8.993.5	GATCTCCCATAACATCACAG	+	chr8	27494256	27494275	chr8.993	243.69801010533	0.00929529717972104	0.192762500170219	0.416930808068992	0.676729018405054	1	0.603591931239256	298	233	207	228	264	220	262
chr8.993.8	ATAACATCACAGGGGCTGCA	+	chr8	27494264	27494283	chr8.993	476.59395981312	-0.0288806684731518	0.148334673721098	-1.09501336539295	0.273510781121213	0.876454954892669	0.663005217986741	495	467	459	597	437	445	441
chr8.993.6	TAACATCACAGGGGCTGCAT	+	chr8	27494265	27494284	chr8.993	767.144512908052	0.00500527390099549	0.103870327511393	0.179937037103602	0.857201998316478	0.98337082314429	1.11462821171356	906	633	708	866	882	745	685
chr8.994.9	AGTGCTGATGCCCGAGACAC	+	chr8	27524296	27524315	chr8.994	851.473253484136	-0.0489935380355991	0.12934964167818	-1.64227238882005	0.100533566599457	0.609759416429501	1.22728161171211	1013	813	803	1051	1003	808	549
chr8.994.10	GTGCTGATGCCCGAGACACT	+	chr8	27524297	27524316	chr8.994	722.221369978751	0.0060616849923162	0.124120780122476	0.227083308231543	0.82035896313117	1	0.981769745189811	809	578	673	862	871	765	561
chr8.994.7	TGACCTCACGTCTGGGACCA	-	chr8	27524382	27524401	chr8.994	950.451599798835	-0.0194058193998049	0.111681965002909	-0.692801106561657	0.488434377691433	0.867975873883323	1.24824758161565	1243	788	923	1021	912	1054	782
chr8.994.8	GCCACAGCTGACCTCACGTC	-	chr8	27524390	27524409	chr8.994	594.976436135895	0.0142299212348587	0.139784271006729	0.548942454195283	0.583044942104806	0.899080798948689	1.225807713382	698	582	538	533	652	540	628
chr8.994.1	CAACAGTGGCCGAGGTGCGT	-	chr8	27524517	27524536	chr8.994	292.945923755562	0.027880326421315	0.212570955234853	1.23506419246244	0.216806614561427	0.837501208607349	0.668558914970216	302	251	219	326	316	241	395
chr8.994.2	ACCCCTGCCTTGTTATTGGC	+	chr8	27524623	27524642	chr8.994	1228.53720232006	-0.00625674259147991	0.0885004660910502	-0.221222253953467	0.824919382342667	0.951312280357506	1.22343066536868	1316	1115	1198	1373	1336	1215	1088
chr8.994.4	GTAGTTTAGTAGTTAGTGTG	-	chr8	27524705	27524724	chr8.994	532.466297434487	-0.00696598193516929	0.147113516015382	-0.276823127676368	0.781915921567718	0.984749576369835	1.01261526351379	597	518	467	602	479	506	561
chr8.994.5	GGCGTGACCTGGTCTGGCTA	-	chr8	27524743	27524762	chr8.994	974.33630662806	-0.0179054082525157	0.118679930829548	-0.650981657824717	0.515058327283873	0.879223080707845	1.22728161171211	995	1021	941	1048	927	992	886
chr8.994.6	ACAGCAGGCGTGACCTGGTC	-	chr8	27524749	27524768	chr8.994	281.650077679515	-0.0227490450379241	0.207590375237896	-1.01971978475622	0.307861375713159	0.910024833408733	0.602519809955349	381	270	223	352	236	220	304
chr8.994.3	CTGCCCGCATGACTCATGCC	+	chr8	27524776	27524795	chr8.994	609.72339838583	0.0177089021405375	0.159651801256209	0.714844019875151	0.47470543116292	0.897042105499308	1.01261526351379	653	427	666	647	579	769	547
chr8.995.10	CCAGTGGGGCTGGGCTAGGC	+	chr8	27532845	27532864	chr8.995	740.176325310858	0.0104723494379771	0.111289471092966	0.379553051650141	0.704277216544314	0.958489948802024	1.00386815468602	918	630	662	775	902	748	611
chr8.995.8	CCAGCCTAGCCCAGCCCCAC	-	chr8	27532848	27532867	chr8.995	1410.63403375063	0.00369157752280205	0.094891618363287	0.131278821376225	0.895554744878808	0.940977881776814	1.42651001742541	1685	1285	1351	1381	1574	1243	1403
chr8.995.5	GGCTGGCAAGCCTTGACCTG	+	chr8	27532867	27532886	chr8.995	774.975522727748	0.0106474516437921	0.10746397955174	0.383002845413585	0.701717654321664	0.956127637048409	1.01261526353951	833	720	701	846	813	811	721
chr8.995.3	GCTGGCAAGCCTTGACCTGT	+	chr8	27532868	27532887	chr8.995	916.3388534708	-0.0477778706433625	0.117340305429784	-1.57322704624772	0.115666254852578	0.632245758268719	1.22728161171211	1019	796	898	1218	859	828	837
chr8.995.1	GGCAAGCCTTGACCTGTGGG	+	chr8	27532871	27532890	chr8.995	826.1396529472	-0.00800609767537161	0.108645085765621	-0.289504560289347	0.772195290633205	0.942065589066091	1.22086301905874	1009	746	779	859	994	808	651
chr8.995.4	AGCACACCACCCACAGGTCA	-	chr8	27532880	27532899	chr8.995	1628.32907223896	0.0480714962737829	0.0790076873735894	1.51154192794734	0.130650434578043	0.619195526176411	1.50217807866452	1867	1374	1417	1741	1824	1846	1430
chr8.995.2	CTGCTCAGCACACCACCCAC	-	chr8	27532886	27532905	chr8.995	1328.70564672701	0.0169638552174512	0.092712692589064	0.591550251434305	0.554151795601956	0.862701555415779	1.46314577087856	1456	1166	1200	1486	1315	1432	1284
chr8.995.6	GGGTGGTGTGCTGAGCAGCC	+	chr8	27532888	27532907	chr8.995	321.787320134781	0.0160859691297303	0.194872209725721	0.714887343412173	0.474678658314818	0.960049733856277	0.6717713148625	389	234	358	273	444	298	281
chr8.995.7	GGTGTGCTGAGCAGCCTGGC	+	chr8	27532892	27532911	chr8.995	404.412172540354	-0.0171429574418813	0.176136171020724	-0.723806697206055	0.469184417168599	0.927903841099072	0.815005937114997	454	370	451	420	508	395	260
chr8.995.9	GTGTGCTGAGCAGCCTGGCT	+	chr8	27532893	27532912	chr8.995	468.871983198235	0.018396333675356	0.135687459509363	0.696239375658654	0.48627893229	0.906100513354509	0.975452809867646	496	422	448	476	496	521	432
chr8.996.7	ATACTACGTGTTGATCTCAG	-	chr8	27584739	27584758	chr8.996	994.927620149464	-0.00343793503865227	0.131040312777191	-0.131237689920962	0.895587281538563	0.967854994981374	1.22728161171211	1060	901	884	1218	1344	900	745
chr8.996.4	CTGAGATCAACACGTAGTAT	+	chr8	27584739	27584758	chr8.996	439.245867797992	0.000299581525330342	0.218133072276837	0.0144656179851679	0.988458509265949	1	0.680203041762671	420	504	397	433	698	342	302
chr8.996.10	AGGTTCAGCGGTCCTTGAGA	-	chr8	27584881	27584900	chr8.996	337.236314947608	-0.0384005814880441	0.168943213273619	-1.46811827448202	0.142072098442332	0.75122927247642	0.733644397031532	429	317	347	378	396	248	271
chr8.996.3	CGCATCACGCGGAGGTTCAG	-	chr8	27584893	27584912	chr8.996	774.727268490272	0.00507430931510066	0.128471059541032	0.192275682738662	0.847526265363505	0.9626938314953	1.18566922174653	784	643	834	845	756	848	720
chr8.996.1	TCTCGGCGCGCATCACGCGG	-	chr8	27584901	27584920	chr8.996	715.623675355625	-7.05012391537344e-05	0.12298771735096	-0.00264007942129778	0.997893523837483	1	0.981769745189811	760	660	735	732	814	630	689
chr8.996.2	GCGTGATGCGCGCCGAGACC	+	chr8	27584903	27584922	chr8.996	841.621299219443	0.0125319181390601	0.121012490646232	0.462559233828904	0.643680335015892	0.91366246379209	1.22783675295736	986	661	704	1041	895	797	864
chr8.996.6	TGGTCTCGGCGCGCATCACG	-	chr8	27584904	27584923	chr8.996	615.67171006524	0.00302739267572328	0.164497297116143	0.126545258196512	0.899300326107258	1	0.963459854567594	787	510	568	638	883	607	399
chr8.996.5	CGTGATGCGCGCCGAGACCA	+	chr8	27584904	27584923	chr8.996	831.512426027414	-0.0418631078378946	0.140706400337298	-1.48155159231525	0.138459647515651	0.662711923187796	1.22086301905874	1093	798	798	904	659	970	640
chr8.996.8	AGATGCAGCGAAGGACCAGC	-	chr8	27584947	27584966	chr8.996	568.279632652309	-0.00915555323243182	0.14423961495796	-0.360167409530847	0.71872194493899	0.961126745996541	1.01261526351379	616	565	523	629	639	633	402
chr8.996.9	TCACCTAGAGTTCCTTCCAG	+	chr8	27585014	27585033	chr8.996	621.422123726445	0.0191669346171302	0.148242365519619	0.748051861659498	0.454428876350356	0.889646776065387	1.01473786584663	599	532	620	673	703	527	694
chr8.997.10	TCCCCTCAGCCCCATGGTGT	+	chr8	27587826	27587845	chr8.997	1035.63271065325	-0.047187207179043	0.102635943914736	-1.51851007359655	0.12888586195999	0.650059653287153	1.22728161171211	1359	923	961	1185	1156	843	909
chr8.997.2	TACCGCATTCCCACACCATG	-	chr8	27587838	27587857	chr8.997	1557.20599654267	-0.0225805144386566	0.105434474799917	-0.790707174677376	0.429114888346685	0.831497572071647	1.37430140652817	1800	1451	1514	1702	1355	1490	1598
chr8.997.1	ATACCGCATTCCCACACCAT	-	chr8	27587839	27587858	chr8.997	1282.55898165007	-0.00383014821899426	0.0980669207409815	-0.136660879582124	0.891298852908394	0.960219400770478	1.26053323552725	1394	1179	1225	1417	1566	1122	1136
chr8.997.4	AATACCGCATTCCCACACCA	-	chr8	27587840	27587859	chr8.997	850.738331344885	-0.0103131117948302	0.100499273802255	-0.366967586162984	0.713643196303315	0.917241942493522	1.32880162424384	1074	731	765	945	944	786	774
chr8.997.7	TTACAAGCCCCAGGATGCAA	+	chr8	27587870	27587889	chr8.997	680.333300105509	0.0428435923374821	0.124208659942795	1.4583087814986	0.144755450810308	0.699589132847294	1.01261526353951	779	524	576	753	855	622	702
chr8.997.9	GAAGCAGTGGCTCAGCTACA	-	chr8	27587918	27587937	chr8.997	438.878511935625	-0.0171033691333781	0.183612395995622	-0.736405592397215	0.461483902285298	0.952251983223787	0.680203041762671	668	339	436	436	445	323	463
chr8.997.11	CTTCCGCCAGGCCTAGAAGC	+	chr8	27587934	27587953	chr8.997	502.328827043753	-0.0285396187416608	0.158047165221752	-1.10966724390435	0.267142443000698	0.804265180943929	1.00618909619994	625	489	464	569	400	454	522
chr8.997.6	ATTCTGCCTGCTTCTAGGCC	-	chr8	27587943	27587962	chr8.997	418.846866205795	-0.0430928093276046	0.200294620267974	-1.70859731898802	0.0875255656273515	0.663406957482612	0.76768933611677	595	332	481	479	546	329	233
chr8.997.8	AAAGGCAGAAGCTCTTGTTC	-	chr8	27587984	27588003	chr8.997	464.079097025088	0.0113758402629339	0.144425033404634	0.446384680733238	0.65531939671356	1	0.663005217986741	623	384	393	467	470	516	431
chr8.997.3	TAAGGCGACTGCCAACAACC	+	chr8	27588141	27588160	chr8.997	672.111350096225	-0.0199696245216155	0.133772250443488	-0.749372315803994	0.453632832140124	0.889729719022163	1.01261526353951	856	546	663	764	749	521	654
chr8.998.7	GGCTTTCTAATGCTTTAAGT	+	chr8	27621419	27621438	chr8.998	510.753587304063	0.0134678114925174	0.144319132697432	0.526524598323042	0.598523765670213	0.936772811727969	0.981769745189811	684	391	411	572	571	572	433
chr8.998.5	GGACTGAGCAAATAGCCAAA	+	chr8	27621440	27621459	chr8.998	333.108257494236	0.0776561686159486	0.176702642093763	2.3818224138157	0.0172272029206038	0.413415374335969	0.733644397031532	351	210	299	330	501	374	300
chr8.998.11	AAAATCTCTTTCCCTCAGTC	+	chr8	27621491	27621510	chr8.998	287.982429869253	0.0208359205651304	0.232614269883191	0.996668388138684	0.318925498717091	0.898823236351794	0.6717713148625	411	210	223	265	459	317	185
chr8.998.3	TCCCTCAGTCAGGCAAAGTT	+	chr8	27621501	27621520	chr8.998	749.233693288293	-0.00210558977840696	0.122725554171187	-0.0787771476483959	0.93720988108161	1	1.01473786584663	1013	640	652	776	899	767	580
chr8.998.6	GCCAAACTTTGCCTGACTGA	-	chr8	27621505	27621524	chr8.998	942.939950183473	0.0441557152258327	0.111972473885498	1.45999384908868	0.144291764413272	0.664696546642595	1.25399806700814	1135	705	821	1014	987	1132	874
chr8.998.1	AGCCAAACTTTGCCTGACTG	-	chr8	27621506	27621525	chr8.998	779.48310466227	0.0907028618929292	0.107540683667546	2.45777651035	0.0139800143090036	0.317770843997156	1.18566922174653	821	599	697	802	873	865	824
chr8.998.4	ATCAGCCAGCAGGTGTCATC	-	chr8	27621530	27621549	chr8.998	457.193197544814	0.0137172128654378	0.157931094516624	0.555992239988099	0.578216159649881	1	0.497439697403432	565	351	461	440	622	437	369
chr8.998.10	ACTTTCACTGAAAAGCTTTC	-	chr8	27621565	27621584	chr8.998	285.261382781756	-0.0696869321836728	0.178944167541945	-2.2540745217439	0.0241914802023411	0.477894530828397	0.668558914970216	324	306	271	389	246	251	220
chr8.998.9	GATAGAAACATCAATTTAAG	-	chr8	27621596	27621615	chr8.998	504.5058245957	-0.0185969600635946	0.137729832364233	-0.707198478547895	0.479443143924751	0.920493538833502	0.873973480188695	647	510	422	534	561	443	446
chr8.998.2	TGATGTTTCTATCGAGTTCT	+	chr8	27621603	27621622	chr8.998	213.096018038034	-0.00181719050242215	0.218627944480513	-0.0878273643662156	0.930013888181154	1	0.603591931239256	256	172	203	245	295	204	143
chr8.999.8	CGCCCCCCACGCCATGACGA	+	chr8	27629822	27629841	chr8.999	1411.46836890476	-0.00877419908593311	0.0992812113038322	-0.312276191918889	0.75483063208537	0.911334365381636	1.46314577087856	1616	1183	1408	1587	1714	1421	1064
chr8.999.9	ACGCCATGACGAGGGGACGC	+	chr8	27629830	27629849	chr8.999	738.09616485797	0.050641405347189	0.110913651258597	1.62987250660763	0.103128445465493	0.64621518340846	1.00386815468602	792	603	694	745	888	839	644
chr8.999.10	GGCGTCCCCTCGTCATGGCG	-	chr8	27629831	27629850	chr8.999	458.816344482647	-0.0222950767015773	0.140799835917679	-0.846622460767616	0.397205590476429	0.902815575067242	0.815005937114996	632	380	414	525	505	402	401
chr8.999.2	TCAGGATACCAGACTCGCGG	+	chr8	27630116	27630135	chr8.999	186.526540845787	0.0432715290185799	0.219141246195608	1.77048912789389	0.0766456939492697	0.680805725834571	0.602519809955349	225	154	136	159	273	211	166
chr8.999.7	AGTGCACGGAGGAGTTCCGG	-	chr8	27630150	27630169	chr8.999	574.814342683281	0.0501570801225633	0.136322353897127	1.69512437112526	0.090051829888222	0.62302703559761	1.01261526351379	721	473	438	562	769	625	496
chr8.999.3	CGTGCACTTCCGGCGGACGT	+	chr8	27630162	27630181	chr8.999	766.213467434389	-0.0269207739465664	0.13003524542788	-0.98221837929015	0.325992274873485	0.835946939884164	1.01473786584663	1037	700	744	763	901	763	531
chr8.999.1	TGACGCGCCCCGACGTCCGC	-	chr8	27630174	27630193	chr8.999	698.647056712218	0.016739676837574	0.118400908050029	0.609665819780243	0.54208320091586	0.916423622770598	1.01473786584663	886	626	546	739	808	680	659
chr8.999.4	GTCGGGGCGCGTCATAACGC	+	chr8	27630180	27630199	chr8.999	640.809841994319	-0.0818821083646131	0.134401977760817	-2.35460141871362	0.018542582968213	0.378001069725035	1.01261526353951	854	701	582	706	688	479	516
chr8.999.5	GCGCGTCATAACGCCGGCCG	+	chr8	27630186	27630205	chr8.999	527.8373060761	-0.0374868034102119	0.147059907537258	-1.37075462770678	0.170451459266653	0.727861399814649	1.01261526351379	548	488	590	628	465	502	474
chr8.999.6	CGCGTCATAACGCCGGCCGT	+	chr8	27630187	27630206	chr8.999	872.092255257219	-0.0254520035036687	0.0971488024322317	-0.873403537702354	0.382443163425164	0.817940037086844	1.32880162424384	1062	838	800	932	926	839	752
chr8.1000.4	CAACGCCGGACTCCGTTCCC	-	chr8	27631848	27631867	chr8.1000	381.843903411008	-0.0623775981202837	0.157091561713326	-2.04992815740062	0.0403714420185738	0.518514278252628	0.860089344632361	473	357	406	460	308	336	344
chr8.1000.5	GCAACGCCGGACTCCGTTCC	-	chr8	27631849	27631868	chr8.1000	796.492261049318	-0.0224049038145438	0.118400121552804	-0.805624003601122	0.420459680852919	0.848328615292011	1.21298521814395	951	795	768	801	926	783	596
chr8.1000.10	ACGGAGTCCGGCGTTGCTGC	+	chr8	27631852	27631871	chr8.1000	517.724239060264	-0.00546046809284016	0.17813470820866	-0.236591396557905	0.812973795289064	0.997651211429449	1.01261526351379	709	471	427	540	494	390	614
chr8.1000.3	CGGAGTCCGGCGTTGCTGCA	+	chr8	27631853	27631872	chr8.1000	496.512694420841	-0.0375513036892002	0.157464746738081	-1.40534205265235	0.159919589130822	0.721918167003177	0.981769745189811	617	455	578	488	457	399	486
chr8.1000.6	TAATCGCGCGCCAGGCTAGG	-	chr8	27632042	27632061	chr8.1000	1503.28487277816	-0.0343267838079277	0.078659991039325	-1.13435556300607	0.256645430968563	0.738641388633257	1.43169186835159	1785	1439	1364	1681	1578	1503	1253
chr8.1000.7	AAATAATCGCGCGCCAGGCT	-	chr8	27632045	27632064	chr8.1000	637.140644189277	-0.0446962397442271	0.129623936870403	-1.52683715230025	0.126801510638888	0.686104448160549	0.963459854567594	737	610	673	706	544	637	561
chr8.1000.1	TCTTCAAATAATCGCGCGCC	-	chr8	27632050	27632069	chr8.1000	144.138962297953	0.00481621149309104	0.246682769677051	0.248804805931035	0.803511773395298	1	0.60895284174792	168	123	154	128	191	139	115
chr8.1000.2	ATTCGCCCCCACGTTCCACA	-	chr8	27632185	27632204	chr8.1000	1841.28976429955	0.0584224368742074	0.114009757562835	1.83057217084589	0.0671644254698909	0.514962813072247	1.46314577087856	1951	1541	1742	1756	2724	1596	1695
chr8.1000.9	CATTCGCCCCCACGTTCCAC	-	chr8	27632186	27632205	chr8.1000	1417.6006744252	-0.0550633721020712	0.0977751977064838	-1.70878635821652	0.0874905305663741	0.553996341000329	1.50217807866452	1500	1390	1359	1767	1521	1238	1200
chr8.1000.8	GACTCGTTCTCCGCGCTCAC	+	chr8	27632271	27632290	chr8.1000	794.29554842107	-0.0651026345936194	0.107692591542277	-1.96617058565499	0.0492789089982484	0.496002612644532	1.21298521814395	1011	760	703	969	823	682	671
chr8.1001.5	GTCTCAATCCAGTAAAACAA	+	chr8	27636093	27636112	chr8.1001	421.462103117587	-0.00404737312644314	0.173069861758031	-0.173132288045598	0.862547445975803	1	0.815005937114997	593	285	380	502	473	461	318
chr8.1001.3	TAATCATCAGGAGATGCATG	-	chr8	27636134	27636153	chr8.1001	531.946047430174	0.029128537178107	0.151190822168116	1.11123124223758	0.266468826630095	0.840881302575572	0.804286460637112	550	379	565	557	636	626	441
chr8.1001.4	ATAATCATCAGGAGATGCAT	-	chr8	27636135	27636154	chr8.1001	658.417638363686	0.0582491590232388	0.123072624318947	1.8530612177531	0.0638735847260011	0.566652327896286	1.01473786584663	643	569	638	622	753	747	641
chr8.1001.10	AATAATCATCAGGAGATGCA	-	chr8	27636136	27636155	chr8.1001	302.127661145719	-0.0639202854648689	0.189053740320405	-2.17328851220057	0.0297586095625752	0.50192831251181	0.706007597945251	460	245	336	347	281	209	266
chr8.1001.9	AACAGATAAGAATAATCATC	-	chr8	27636146	27636165	chr8.1001	429.553907560365	-0.0127455612202393	0.167119319300665	-0.53056659977573	0.595719146083607	1	0.66300521798674	505	356	403	536	375	516	343
chr8.1001.6	CTTATCTGTTTGGTACAGCC	+	chr8	27636156	27636175	chr8.1001	730.523920605301	0.0581491158648581	0.138587045407881	1.89882178676436	0.0575879116335223	0.550227942673891	1.01261526353951	676	748	591	684	851	757	791
chr8.1001.7	ATCTGTTTGGTACAGCCTGG	+	chr8	27636159	27636178	chr8.1001	572.108600060838	0.0142986159672666	0.146787550952597	0.561843362941181	0.574222744817027	0.962417660207372	0.804286460637113	780	514	484	504	669	646	459
chr8.1001.1	CTGGTGGTGTACCAAATGAA	+	chr8	27636175	27636194	chr8.1001	190.397051188858	-0.0414455861171456	0.220380045859127	-1.72053552770635	0.0853351414153349	0.728475349462145	0.505170027665992	235	155	218	254	202	136	149
chr8.1001.2	CATTCATTTGGTACACCACC	-	chr8	27636177	27636196	chr8.1001	689.267686578821	0.028116939696938	0.132395655449023	1.02789173684235	0.304000756929614	0.847914563430511	0.879416008220563	814	526	654	706	953	631	605
chr8.1001.8	TCATCAGGTCACCATTCATT	-	chr8	27636189	27636208	chr8.1001	468.183833351305	-0.0790715599182309	0.137735107178186	-2.31456174059991	0.0206369287237445	0.414332298233776	0.873973480188695	591	486	471	525	426	380	412
chr8.1002.2	TGTCACGAAAGCCCCCGCAG	+	chr8	27695091	27695110	chr8.1002	210.953540691943	-0.0429224656559564	0.212147882970607	-1.73969345302246	0.0819128595549988	0.691012954458519	0.603591931239256	314	195	214	234	240	177	130
chr8.1002.11	CTTACCAGAGTCTCACCGCC	+	chr8	27695164	27695183	chr8.1002	1351.68162434595	-0.00363091666163696	0.0943993471153911	-0.129067518521284	0.897304223458237	0.937528688045563	1.46314577087856	1584	1243	1255	1428	1686	1208	1147
chr8.1002.10	CGAATTGCAACGGCAGCTGC	-	chr8	27695299	27695318	chr8.1002	732.245326457746	-0.00798236613446857	0.126800408445059	-0.300488425155391	0.763804624124576	0.977121779145923	1.01261526353951	887	747	673	690	861	737	569
chr8.1002.4	GTCGCGCGCTGCGCCAGCTT	+	chr8	27695340	27695359	chr8.1002	752.55981083293	0.00407080503668367	0.125564891355707	0.153232871895248	0.878214635749345	1	1.01473786584663	935	551	733	848	909	777	595
chr8.1002.9	AGCTTCGGCCCCGAGCTACG	+	chr8	27695355	27695374	chr8.1002	1187.07273924302	0.159559210883708	0.100042931897509	3.31807581180112	0.00090639879574171	0.0633520171869944	1.42651001742541	1291	980	1025	1040	1468	1196	1337
chr8.1002.1	CCGTAGCTCGGGGCCGAAGC	-	chr8	27695356	27695375	chr8.1002	321.556336644679	0.0430963440601302	0.183391197507517	1.6555733010111	0.097808260743062	0.72139659145623	0.602519809955349	330	246	313	295	390	435	258
chr8.1002.7	TCACGCCGCCCCGTAGCTCG	-	chr8	27695366	27695385	chr8.1002	584.266366636737	0.00725021038601809	0.135791422675326	0.279454563785158	0.77989600235172	0.942901471733225	1.225807713382	697	514	520	621	527	648	580
chr8.1002.6	CGAGCTACGGGGCGGCGTGA	+	chr8	27695366	27695385	chr8.1002	1529.75755452121	-0.00895416913757849	0.116735903487373	-0.328865731427077	0.742257177224833	0.908822585316116	1.46314577087856	2254	1226	1306	1598	1623	1722	1172
chr8.1002.5	TTCACGCCGCCCCGTAGCTC	-	chr8	27695367	27695386	chr8.1002	359.288283324459	-0.00961407331581685	0.168361142297845	-0.403649718141502	0.68647031957063	1	0.754226630160853	364	343	333	443	443	326	283
chr8.1002.8	GAGGAGGAACGGCGAATCGG	-	chr8	27695399	27695418	chr8.1002	679.424628293241	-0.0443081080377608	0.111300513443603	-1.46239556503514	0.143632844056357	0.698416582277398	1.01261526353951	817	615	688	774	727	654	525
chr8.1003.8	GAAATGAGCGGCCCCACAAG	-	chr8	27695860	27695879	chr8.1003	780.765600717359	0.0220566316963208	0.118898018670562	0.794675762207076	0.426802134937332	0.8644299706698	1.11462821171356	995	631	756	714	928	834	667
chr8.1003.5	GGCCGCTCATTTCTGTTTCG	+	chr8	27695867	27695886	chr8.1003	280.943083148903	-0.0184123117149505	0.206336465529552	-0.83609517843715	0.403101360634042	0.934317771316952	0.6717713148625	336	202	294	377	292	204	282
chr8.1003.10	TACCTCGAAACAGAAATGAG	-	chr8	27695872	27695891	chr8.1003	881.976407115293	0.0203934672021533	0.130745892962581	0.758743033816039	0.448006288684076	0.845324048056699	1.31732616203026	1007	772	776	925	776	1091	847
chr8.1003.7	TTCTGTTTCGAGGTACACCA	+	chr8	27695877	27695896	chr8.1003	263.966503448177	-0.0993554603982991	0.218758856697514	-2.71954223922851	0.00653723451394024	0.307697853386351	0.602519809955349	344	237	328	345	186	163	251
chr8.1003.6	TCTGTTTCGAGGTACACCAA	+	chr8	27695878	27695897	chr8.1003	774.106741672703	-0.0692020749536142	0.108948677328549	-2.05753637267088	0.0396346599121416	0.489734751581443	1.01473786584663	949	767	729	908	843	698	579
chr8.1003.3	ACTTGCATCAAGATCGGGAC	+	chr8	27695926	27695945	chr8.1003	617.163675657516	0.0342886030969307	0.120065562357749	1.19413453579183	0.232425345720778	0.779076594826956	1.01473786584663	681	502	598	617	734	594	618
chr8.1003.4	GGCTTTGTCACCTACATTAA	-	chr8	27695955	27695974	chr8.1003	711.855211665535	-0.0257643533886898	0.115359229747256	-0.912141209337263	0.361694387480606	0.858199353069899	0.981769745189811	885	626	700	778	676	762	595
chr8.1003.9	AAAGCCCCGCAACTCTGATC	+	chr8	27695969	27695988	chr8.1003	452.92694395408	0.0345401328314469	0.16744070278088	1.34012830370688	0.180203635682281	0.855566972819963	0.497439697403432	540	435	374	363	613	406	459
chr8.1003.2	AAGCCCCGCAACTCTGATCA	+	chr8	27695970	27695989	chr8.1003	726.941130926192	0.0185999533365953	0.167183112629527	0.764146897859796	0.444779707307426	0.891458678476108	0.981769745189811	843	477	641	916	609	853	788
chr8.1003.1	AAGCCCTGATCAGAGTTGCG	-	chr8	27695976	27695995	chr8.1003	769.13106877099	-0.0121122971233178	0.136156206319455	-0.464491098272019	0.642295935746838	0.918436679849644	1.18566922174653	944	674	794	769	639	832	744
chr8.1004.7	CTGTGGCTGTACCCTAGTTT	-	chr8	27696367	27696386	chr8.1004	944.031631713868	0.029724423612242	0.117021156589788	1.04384505350176	0.296557083226778	0.776447848748523	1.31732616203026	1069	915	796	905	1254	910	814
chr8.1004.5	ATGTAGGGTAATAAGTTCCC	+	chr8	27696636	27696655	chr8.1004	354.099214781607	0.00623632331509158	0.168623048962353	0.263075745120228	0.792492198248361	1	0.815005937114997	351	273	343	454	399	351	326
chr8.1004.6	TGTAGGGTAATAAGTTCCCC	+	chr8	27696637	27696656	chr8.1004	560.062652261801	0.0726004435873377	0.150666116165638	2.23239103676002	0.0255891296983111	0.442775163930675	0.897027188157665	629	419	449	561	544	640	688
chr8.1004.12	CACTCAGGGGGAGTGTCTTT	+	chr8	27696688	27696707	chr8.1004	690.943208820936	-0.0299547386697253	0.126363134677835	-1.07331249808902	0.283130929468827	0.818331332781002	0.981769745189811	888	626	673	741	674	770	513
chr8.1004.3	ATCCACTAGTGGATGACCTC	-	chr8	27696758	27696777	chr8.1004	805.300336480377	-0.0220495235522228	0.111117476698123	-0.781420693491175	0.434555104133783	0.838664021978935	1.32880162424384	862	711	790	988	866	749	707
chr8.1004.4	CTTGATCCGGGTTCTTTGCC	+	chr8	27696790	27696809	chr8.1004	158.080367482792	-0.0187110276883168	0.293446611380368	-1.02344576265084	0.306097131606882	0.909780145846152	0.599756822150986	238	160	132	176	229	125	75
chr8.1004.1	GAACGCTGAGTGGCCCCCTA	+	chr8	27696847	27696866	chr8.1004	1253.07705371149	0.133818047894427	0.0846661749425207	3.1418196838155	0.0016790140351324	0.0952881343435927	1.42651001742541	1384	1073	1048	1180	1571	1321	1251
chr8.1004.2	AACGCTGAGTGGCCCCCTAT	+	chr8	27696848	27696867	chr8.1004	1182.69911338568	-0.0405723033462154	0.0997461151989661	-1.33154004591362	0.18301137735288	0.682142056413593	1.42651001742541	1508	993	1137	1387	1282	973	1089
chr8.1004.10	ACGCTGAGTGGCCCCCTATG	+	chr8	27696849	27696868	chr8.1004	873.441400851965	-0.0204009783952193	0.117150231826771	-0.735114398079733	0.462269826309742	0.858256410453031	1.25399806698176	1186	856	727	888	851	892	769
chr8.1004.8	AACCAAGAGGGCACCCCATA	-	chr8	27696865	27696884	chr8.1004	933.314983601906	-0.0180634553056567	0.111722707043459	-0.646809517593727	0.517755231785927	0.880036593435449	1.22783675295736	1172	842	789	1093	866	925	897
chr8.1005.9	AACAGTCCCCATGATATCAG	+	chr8	27697039	27697058	chr8.1005	626.214971335446	-0.00525648673475028	0.154878123254606	-0.213680634822537	0.830796113737196	1	1.01473786584663	644	495	650	779	656	745	453
chr8.1005.10	CCCTGGCCCACTGATATCAT	-	chr8	27697049	27697068	chr8.1005	1895.78793655643	0.012427126035377	0.090100252337394	0.43625941111324	0.662648527129507	0.895445982882944	1.42651001742541	2156	1603	1777	2089	2466	1755	1576
chr8.1005.11	CCCCTGGCCCACTGATATCA	-	chr8	27697050	27697069	chr8.1005	1312.93325556518	0.0107227880283505	0.0857730278231114	0.376972302070554	0.706194188768325	0.897395215005747	1.50217807866452	1642	1119	1156	1395	1380	1308	1269
chr8.1005.2	TCTTGACACCGTCTTGAGAA	+	chr8	27697117	27697136	chr8.1005	284.723437295321	0.0802215086770225	0.225015308266211	2.51387193462207	0.0119413787834131	0.374525984224956	0.668558914970216	211	223	232	284	323	478	244
chr8.1005.1	GTGTGCGGTTTCTCTCTGTA	+	chr8	27697251	27697270	chr8.1005	247.262438326916	-0.00154218440430443	0.192377492191192	-0.069602637347758	0.944509937734008	1	0.603591931239256	303	229	233	244	306	260	176
chr8.1005.6	TGTGCGGTTTCTCTCTGTAT	+	chr8	27697252	27697271	chr8.1005	506.426455837569	-0.0362013992429125	0.134994823145262	-1.29449199181616	0.19549553365879	0.756941297724818	0.975452809867646	652	509	423	587	521	443	443
chr8.1005.3	CAGCCCATAACCCCTACTCA	+	chr8	27697528	27697547	chr8.1005	861.208017803871	-0.00907300922095146	0.116550067169825	-0.333050109685559	0.739096458160378	0.934864122700317	1.22783675295736	1024	783	861	863	886	748	881
chr8.1005.7	AGCCCATAACCCCTACTCAT	+	chr8	27697529	27697548	chr8.1005	859.999112538552	0.0170660750829072	0.100376742918351	0.600291989322819	0.548311656495618	0.889151261215411	1.22783675295736	969	749	758	961	930	936	763
chr8.1005.5	TTCCCATGAGTAGGGGTTAT	-	chr8	27697534	27697553	chr8.1005	331.147753165851	-0.0196079186281503	0.183199405582932	-0.837251023931466	0.402451482358863	0.90414126404443	0.818396262404137	499	324	292	302	374	318	244
chr8.1005.4	TTTCCCATGAGTAGGGGTTA	-	chr8	27697535	27697554	chr8.1005	277.498115076581	-0.0331651111084834	0.197614210667103	-1.38481520315534	0.166108980958359	0.827074991290615	0.546464170203529	281	232	304	399	287	227	227
chr8.10.5	AGTGAGAGAAGAAAAAAATA	+	chr8	277094	277113	chr8.10	326.565180794675	0.0171737620964733	0.173660519915783	0.720356125491056	0.471305756309331	0.949724322397741	0.706007597945251	346	247	278	414	344	335	339
chr8.1006.2	TTCATCCAAAATGTGCAGTC	+	chr8	27713093	27713112	chr8.1006	263.40765526342	0.0648963004033975	0.195344396172249	2.20880462529813	0.0271882332013228	0.512178965258373	0.603591931239256	290	190	199	259	259	337	316
chr8.1006.3	GTGAGCCAGACTGCACATTT	-	chr8	27713101	27713120	chr8.1006	486.534137557973	-0.0272986757840024	0.137784031773048	-1.01376000804882	0.310697282397117	0.841982419632338	0.932255558545027	572	423	481	586	459	518	394
chr8.1006.6	GCAGTCTGGCTCACTTAACC	+	chr8	27713107	27713126	chr8.1006	339.782662228195	-0.006166884669394	0.200423472550813	-0.283440185057812	0.776839427594864	1	0.733644397031532	440	253	303	427	355	427	218
chr8.1006.1	AATTAATACCTGCTGCCACT	+	chr8	27713158	27713177	chr8.1006	764.990373292724	0.0123368545530746	0.135807329125867	0.472509048209317	0.636563484862683	0.917182165073012	1.18566922174653	932	753	576	795	738	906	689
chr8.1006.5	TAATACCTGCTGCCACTAGG	+	chr8	27713161	27713180	chr8.1006	1344.57055852488	-0.0281108650636832	0.0954614039551618	-0.955330650652266	0.339410512019031	0.784784792240449	1.43169186835159	1797	1077	1223	1574	1328	1318	1213
chr8.1006.7	ACTAGGTGGTGGTGGTGCTT	+	chr8	27713175	27713194	chr8.1006	674.451360733876	-0.00910036064304385	0.119263597078837	-0.336079728886416	0.73681074426948	0.943916155296314	1.14990355349946	799	545	650	792	792	600	596
chr8.1006.11	AAAGCACCACCACCACCTAG	-	chr8	27713176	27713195	chr8.1006	1355.59835509147	-0.056977557714429	0.0933818040664784	-1.7470654103964	0.0806259925301458	0.555301769303006	1.37430140652817	1774	1178	1352	1497	1569	1184	1060
chr8.1006.9	AGCATACTAATCTCATTCAG	-	chr8	27713201	27713220	chr8.1006	602.102772494427	-0.0263170547620163	0.118091782398741	-0.935758208724514	0.349397693059077	0.892947308723901	0.764382105788523	788	514	600	636	642	574	506
chr8.1006.10	CTCTTGCAAAATAATACATA	+	chr8	27713219	27713238	chr8.1006	246.754545699273	0.0118944945426528	0.2132735206962	0.559595496639884	0.575755377277435	1	0.602519809955349	268	223	217	256	236	211	312
chr8.1006.8	GCAAAATAATACATAGGGCC	+	chr8	27713224	27713243	chr8.1006	268.888525998395	0.0327873312214805	0.192628002070007	1.35701064096091	0.174777829461249	0.8372863154881	0.539701841035962	279	213	226	290	269	274	332
chr8.10.7	TCCGTCACGGCACCGGGACA	-	chr8	277158	277177	chr8.10	1601.30881213509	0.0283369972942327	0.090491481086835	0.9576169472505	0.338255950231516	0.776508635723046	1.50217807866452	2044	1391	1314	1633	1917	1486	1547
chr8.10.6	GTCCGTCACGGCACCGGGAC	-	chr8	277159	277178	chr8.10	1203.90673960044	-0.0321468479948667	0.0939670777415988	-1.07716056861246	0.281408537847896	0.760621635792426	1.37430140652817	1344	1091	1245	1341	1370	1092	1001
chr8.10.10	GTGCTGGTCCGTCACGGCAC	-	chr8	277165	277184	chr8.10	496.612260033537	-0.0272585495333849	0.153532489719195	-1.05283282271032	0.292417618889638	0.818534572194865	1.01261526351379	698	484	463	476	515	390	478
chr8.10.1	AGGGTGTGTGCTGAGCGGGG	+	chr8	277206	277225	chr8.10	1099.59733496219	-0.0187597566596162	0.0911369156549416	-0.650796320305898	0.515177975869979	0.85510062862271	1.42651001742541	1415	1003	1014	1129	1174	1108	928
chr8.1007.3	CGATGGCGGTCTTAATGAAG	+	chr8	27721528	27721547	chr8.1007	401.827464328843	0.0345860662488654	0.162235276841299	1.32572092477724	0.184932153766944	0.777131671231619	0.818396262404137	473	334	367	354	392	500	402
chr8.1007.7	CTCTTCATTAAGACCGCCAT	-	chr8	27721530	27721549	chr8.1007	325.882972347605	0.025790978233828	0.154396054362205	1.00326548027335	0.31573278682433	0.898066157884873	0.668558914970216	395	253	289	334	374	347	312
chr8.1007.1	ACGGAGTAAATTAAGCCGGG	-	chr8	27721581	27721600	chr8.1007	269.63013136856	0.00815096701374931	0.178204284506612	0.352208862899765	0.724681630658363	1	0.60895284174792	303	208	284	280	314	253	258
chr8.1007.4	TACGGAGTAAATTAAGCCGG	-	chr8	27721582	27721601	chr8.1007	221.090100783418	-0.0114417557176758	0.240422428532964	-0.575422716849893	0.565005444147165	1	0.603591931239256	191	192	252	290	211	168	238
chr8.1007.10	ATACGGAGTAAATTAAGCCG	-	chr8	27721583	27721602	chr8.1007	238.627142085732	-0.0110523344064112	0.182534625153432	-0.481032474642815	0.630493418411575	1	0.60895284174792	272	215	250	254	234	235	216
chr8.1007.2	GGAGTAAGTTAAGCCGAATA	-	chr8	27721600	27721619	chr8.1007	190.857484875058	0.003028264370254	0.242893802083412	0.15528584221528	0.876595976500575	1	0.60895284174792	182	209	206	153	185	194	194
chr8.1007.9	TAAGGGAACTTGAAGACCGG	-	chr8	27721632	27721651	chr8.1007	424.962760764077	0.0167950152705589	0.151272720399155	0.664447648244676	0.506403845115034	0.973443269998391	0.680203041762671	450	403	379	434	425	506	384
chr8.1007.5	TCAAGTTCCCTTAAGCTCGT	+	chr8	27721639	27721658	chr8.1007	1061.66147939656	0.0357428797441719	0.108714591948411	1.21066491193127	0.226023855302907	0.720000600168671	1.40496776788468	1364	792	991	1033	1343	1065	946
chr8.1007.6	TAACAGGCCAACGAGCTTAA	-	chr8	27721649	27721668	chr8.1007	745.783744853385	0.00431074085832996	0.108445424575825	0.156268341038164	0.875821509925124	1	1.01261526353951	823	682	728	769	799	727	709
chr8.1007.8	GTAACAGGCCAACGAGCTTA	-	chr8	27721650	27721669	chr8.1007	206.636095406511	0.0150313447323407	0.265447950018568	0.790463773012413	0.429256971002529	0.961496051026647	0.603591931239256	267	188	167	168	270	294	116
chr8.10.8	CGGTGCGGGTTTAGCAGGTG	+	chr8	277226	277245	chr8.10	647.923426890987	0.010246585945672	0.122953228171921	0.381155660599351	0.703087747849783	0.956116966811989	1.01473786584663	805	616	508	677	750	629	594
chr8.10.9	TCCTCTCCATGGCGACTTGG	+	chr8	277316	277335	chr8.10	1850.11507989994	0.00564298393154556	0.0851982767289145	0.199564164648172	0.841821456427555	0.927838967508094	1.46314577087856	2184	1731	1672	1886	1924	2091	1548
chr8.1008.6	CGCACAGCTCGATTCGGGCA	-	chr8	27737088	27737107	chr8.1008	921.794485594157	-0.0268637912337814	0.113754958684276	-0.944934766025135	0.344692181020884	0.810121160857204	1.25399806700814	1166	789	851	1083	1058	735	846
chr8.1008.10	TGTACCGCACAGCTCGATTC	-	chr8	27737093	27737112	chr8.1008	597.464321116779	0.00221284820276224	0.156548667796329	0.0905147728342738	0.927878155116486	1	1.01473786584663	780	525	514	615	820	451	538
chr8.1008.3	GTGTACCGCACAGCTCGATT	-	chr8	27737094	27737113	chr8.1008	522.997554940524	0.00480162269693367	0.162244645108162	0.19925977790339	0.84205954080934	1	0.963459854567595	678	409	470	569	602	641	354
chr8.1008.2	CGGTGCCCCAACGCCGGTCG	+	chr8	27737188	27737207	chr8.1008	501.923102385576	0.00710958633830306	0.132320061369605	0.271612701669295	0.785919831987328	0.996562396423933	0.981769745189811	625	442	463	493	616	483	429
chr8.1008.1	GTGTACCACGACCGGCGTTG	-	chr8	27737196	27737215	chr8.1008	1248.18775890959	-0.0441400836391042	0.0889602748912027	-1.41286137646032	0.15769648747518	0.658463021915079	1.42651001742541	1436	1166	1239	1408	1412	1135	1010
chr8.1008.4	AGTGTACCACGACCGGCGTT	-	chr8	27737197	27737216	chr8.1008	700.75385651528	-0.00318770319324442	0.11732681704554	-0.117744663896976	0.906269976229834	1	1.01261526353951	805	574	719	763	833	684	575
chr8.1008.5	AAGTGTACCACGACCGGCGT	-	chr8	27737198	27737217	chr8.1008	652.586275076941	-0.10514535469829	0.133793348389901	-2.68445148441374	0.00726489264387715	0.260575963312874	0.981769745189811	942	557	686	770	633	631	424
chr8.1008.8	GGTCGTGGTACACTTCCACG	+	chr8	27737203	27737222	chr8.1008	902.656526140659	0.00222183132093755	0.100931202877554	0.0796237118866737	0.936536535730832	0.974244710385567	1.25399806700814	1040	847	870	888	960	930	810
chr8.1008.7	GCGTGGAAGTGTACCACGAC	-	chr8	27737204	27737223	chr8.1008	451.464408446582	0.028397421395946	0.17724459620356	1.15754809737318	0.247048500540189	0.860011925182161	0.66300521798674	436	370	412	497	398	477	558
chr8.1008.9	CACCAGGCGGATCATCATCG	+	chr8	27737249	27737268	chr8.1008	833.010634930326	0.00447212519205017	0.131489033714488	0.170822477765587	0.864363354147781	0.959202588990133	1.22783675295736	901	880	752	797	995	707	807
chr8.10.3	CTACAAGCATCTTGTAAAGT	-	chr8	277435	277454	chr8.10	444.964394161412	-0.0130346640659188	0.136109697982489	-0.499067019986458	0.61773217043506	0.978661268815147	0.815005937114996	565	418	411	453	454	458	380
chr8.10.2	TTACAAGATGCTTGTAGTTT	+	chr8	277438	277457	chr8.10	463.94667652289	0.0211546166889992	0.140611611011688	0.805370463836826	0.420605930697221	0.900814760090779	0.873973480188695	519	463	383	449	541	484	424
chr8.10.4	GAATAAAATGCTTCCATTGT	-	chr8	277503	277522	chr8.10	168.56067474627	-0.00222462843390312	0.272278535633583	-0.122137193925998	0.902790365879359	1	0.599756822150986	187	153	193	152	209	101	185
chr8.1009.1	CGGGGGGAAGCTATTAACAC	+	chr8	27761318	27761337	chr8.1009	729.967446080023	0.00983568463444122	0.108523331037772	0.354859678409358	0.722694717052324	0.962345638913936	1.01261526353951	885	618	709	724	779	756	674
chr8.1009.9	TAGGCTCCGGTCTTGGCTCT	-	chr8	27761368	27761387	chr8.1009	181.489992103487	-0.0193747515699028	0.256817673814403	-0.98262360916176	0.325792720323497	0.94479338541969	0.505170027665992	263	154	157	230	247	113	136
chr8.1009.2	TGGCATCTAGGCTCCGGTCT	-	chr8	27761375	27761394	chr8.1009	348.03427539216	0.00139089350349527	0.243864817357216	0.0715477714684705	0.942961805812557	1	0.733644397031532	448	330	288	347	603	217	253
chr8.1009.7	GACCGGAGCCTAGATGCCAG	+	chr8	27761376	27761395	chr8.1009	669.241620359545	0.0174079671918308	0.122746102771564	0.639508667607331	0.522492076840474	0.885614700398586	1.19664990144741	843	528	588	720	847	618	606
chr8.1009.10	AAGCAGAATATCACTGCCTC	-	chr8	27761395	27761414	chr8.1009	283.568296095477	-0.0499518276324991	0.165486645141749	-1.78530316942255	0.0742121550584	0.639933059579931	0.750195299180246	348	277	280	347	293	246	213
chr8.1009.5	ATTCTGCTTGCGCCCTCACG	+	chr8	27761406	27761425	chr8.1009	855.75509975041	0.0171086155712683	0.105061442542797	0.606208131012495	0.544376554124861	0.876748688628258	1.31732616203026	1026	670	789	946	891	888	831
chr8.1009.4	TTCTGCTTGCGCCCTCACGT	+	chr8	27761407	27761426	chr8.1009	1291.26542736751	-0.0280801693333854	0.0907109524768626	-0.949839146938017	0.342193991216022	0.80807548592383	1.26053323552725	1562	1164	1174	1496	1375	1118	1222
chr8.1009.8	GTTGGCTCTGTCCCACGTGA	-	chr8	27761421	27761440	chr8.1009	698.076379966952	0.0630722526288284	0.148664619810401	2.03933293395702	0.0414168108488451	0.497072873287249	1.01261526353951	909	539	508	656	708	935	684
chr8.1009.6	AGTTGGCTCTGTCCCACGTG	-	chr8	27761422	27761441	chr8.1009	525.447063698691	0.0538881406109808	0.124612097315091	1.75248829284086	0.0796898811851113	0.608546069224783	0.981769745189811	565	456	441	532	590	607	506
chr8.1009.3	GCCAACTAACACCACATGCT	+	chr8	27761435	27761454	chr8.1009	686.79329637301	-0.0127150655016948	0.117142163294972	-0.465082104755434	0.641872660643115	0.942084804113301	1.01473786584663	877	636	579	759	803	630	582
chr8.1010.9	CAATCAAGCCCCAGGGCTCT	+	chr8	27765807	27765826	chr8.1010	549.462605588083	0.000392611868418619	0.149487803494608	0.0157554741967675	0.987429470466587	1	0.981769745189811	531	563	546	562	680	531	442
chr8.1010.6	ACCTCCTGCGGTGACGGTGC	+	chr8	27765848	27765867	chr8.1010	841.165141261631	-0.0240744685965881	0.130606315801117	-0.886864050216675	0.375152098623578	0.814692904374301	1.32880162424384	1096	844	757	841	945	898	575
chr8.1010.4	GCCGGCACCGTCACCGCAGG	-	chr8	27765852	27765871	chr8.1010	1069.95752426983	-0.0145102776984915	0.118598579026762	-0.530905484107324	0.595484277270721	0.898106747432116	1.26053323552725	1423	1086	910	1017	1158	1143	827
chr8.1010.7	GGCGCCGGCACCGTCACCGC	-	chr8	27765855	27765874	chr8.1010	1380.11872602957	-0.0557740742788801	0.0847549797891432	-1.70700728907211	0.0878206975950683	0.562249986623948	1.43169186835159	1720	1271	1380	1477	1322	1387	1168
chr8.1010.8	GGTCAAGGACTTGTTTATGC	-	chr8	27765886	27765905	chr8.1010	545.075356021383	-0.000396686816675514	0.133839685912204	-0.0152641366341153	0.98782145396858	1	0.963459854567594	549	491	524	642	566	581	477
chr8.1010.3	CCTTGACCGAGTGAGAGCCC	+	chr8	27765898	27765917	chr8.1010	577.762137945843	0.0133308626959418	0.147620783128188	0.525913448159205	0.598948344675504	0.936833556740608	0.981769745189811	613	589	429	657	718	597	475
chr8.1010.1	ACGCTTAGGCCAGGCCTCAT	-	chr8	27765925	27765944	chr8.1010	889.399069481182	0.0148005955981529	0.130030868840318	0.556250844099779	0.578039385765477	0.885148879805383	1.32880162424384	1179	867	659	851	1073	817	846
chr8.1010.10	CACGCTTAGGCCAGGCCTCA	-	chr8	27765926	27765945	chr8.1010	605.618111421679	-0.0145954633557481	0.141676262427775	-0.565469913345591	0.571754182890167	0.925050130818975	1.01261526351379	757	598	497	673	523	643	570
chr8.1010.2	GATAACTACACGCTTAGGCC	-	chr8	27765934	27765953	chr8.1010	468.644196252576	0.0122293587507458	0.193465589020602	0.546589146353167	0.584661027384316	0.950100336512087	0.873973480188695	515	503	415	390	578	339	534
chr8.1010.5	GCAGAGATAACTACACGCTT	-	chr8	27765939	27765958	chr8.1010	378.317019445573	-0.0149211421777124	0.168422060843142	-0.620558373292742	0.534890235518129	0.93961179611187	0.860089344632361	453	336	345	457	477	285	328
chr8.1011.1	GGCTCGGAGGACGGTAGCAA	-	chr8	27772821	27772840	chr8.1011	283.656743026172	0.028021640673752	0.250931315545345	1.34116111614521	0.179868147931154	0.796958093415584	0.706007597945251	313	225	258	238	294	201	444
chr8.1011.6	GGGCTCGGAGGACGGTAGCA	-	chr8	27772822	27772841	chr8.1011	560.540693924191	0.00490880697601633	0.156563272435957	0.200525194999858	0.841069855376951	1	0.981769745189811	821	418	423	642	673	521	507
chr8.1011.7	ACCGTCCTCCGAGCCCCCAA	+	chr8	27772826	27772845	chr8.1011	1495.20467670957	0.0544605799194289	0.0808159917434752	1.67301677470615	0.094323993794215	0.566037846995557	1.50217807866452	1713	1304	1282	1541	1869	1483	1370
chr8.1011.3	GTCCTCCGAGCCCCCAATGG	+	chr8	27772829	27772848	chr8.1011	623.461784991886	-0.0205705100053721	0.119679277017133	-0.74512053321547	0.456198857201439	0.933514345479807	0.764382105788523	745	547	547	775	679	597	524
chr8.1011.10	TCCGAGCCCCCAATGGAGGG	+	chr8	27772833	27772852	chr8.1011	978.46276189724	-0.225192761242675	0.105821837927953	-3.75442285901998	0.000173741341167221	0.020481943589841	1.22728161171211	1417	980	973	1081	826	825	809
chr8.1011.4	ACCCTCCATTGGGGGCTCGG	-	chr8	27772834	27772853	chr8.1011	572.01461859801	0.162831228225968	0.124184011354264	3.23285437754524	0.00122560020243224	0.0969515410971458	1.01261526351379	614	485	439	505	724	625	630
chr8.1011.8	CCGCCCACCACCCTCCATTG	-	chr8	27772843	27772862	chr8.1011	1610.14539518883	-0.0115392615861387	0.0757327498753469	-0.408040479408535	0.683243956638187	0.900115616466808	1.42651001742541	2025	1374	1539	1690	1747	1619	1388
chr8.1011.9	TCCTTCCACACGGACTCTGC	-	chr8	27772891	27772910	chr8.1011	851.412415559984	-0.00390276842554116	0.139855461597234	-0.152426840636323	0.878850288651462	0.958257948918704	1.25399806698176	1128	816	717	835	1104	654	777
chr8.1011.2	GGCTCACCATACAACGTCCC	+	chr8	27772924	27772943	chr8.1011	742.620616030074	-0.028177376882558	0.159774098385245	-1.10171872885262	0.270583972066267	0.804875839331999	1.01473786584663	843	661	791	873	1027	572	502
chr8.1011.5	GCTCACCATACAACGTCCCA	+	chr8	27772925	27772944	chr8.1011	759.444691148398	0.0560420365584045	0.142909298183032	1.86302746162471	0.0624584026729241	0.537411655948687	1.18566922174653	824	666	578	777	1150	802	595
chr8.1012.8	TCATTGTTGGCCCAGGGATC	-	chr8	27793210	27793229	chr8.1012	721.989248352299	0.00527054742568502	0.14996496224865	0.21138087170862	0.832590081690258	1	1.01261526353951	955	535	666	785	1020	615	577
chr8.1012.4	GACGTGTCATTGTTGGCCCA	-	chr8	27793216	27793235	chr8.1012	544.552508895083	-0.0270074202654316	0.151079197576635	-1.03764278766801	0.299436389848613	0.859880478870993	0.804286460637112	521	591	576	590	556	499	468
chr8.1012.1	TGGGCCAACAATGACACGTC	+	chr8	27793216	27793235	chr8.1012	419.597294093553	-0.0445039410118099	0.183210632525011	-1.6953160297888	0.0900154855337354	0.687001493005536	0.680203041762671	610	319	391	572	382	456	269
chr8.1012.5	AGACGTGTCATTGTTGGCCC	-	chr8	27793217	27793236	chr8.1012	532.173895686921	0.013250476416102	0.156973934999108	0.536157396650591	0.591849774797189	0.931380923843814	1.00618909619994	537	438	463	674	576	656	416
chr8.1012.2	GAATCCAGACGTGTCATTGT	-	chr8	27793223	27793242	chr8.1012	303.305779101375	-0.00183251265683753	0.184042839665288	-0.0808592059700065	0.935553922608028	1	0.750195299180246	288	298	293	347	342	335	228
chr8.1012.3	CACGTCTGGATTCTAGGACC	+	chr8	27793230	27793249	chr8.1012	524.19660726468	-0.00013294707120632	0.140930176561891	-0.00521261120998436	0.99584095682854	1	1.01261526351379	601	460	503	565	586	429	543
chr8.1012.9	AATGGGTGGGGCCAACAGCC	-	chr8	27793251	27793270	chr8.1012	758.072372814394	0.0367877317736759	0.130708735506429	1.29989643368468	0.193636467588069	0.720403102312377	1.20052536073229	900	627	659	749	803	989	628
chr8.1012.7	CACCCATTCCCAGCAGATAG	+	chr8	27793263	27793282	chr8.1012	626.16882165056	-0.0316981742609817	0.130368854644567	-1.13980067416372	0.254369352809575	0.803285635605667	0.963459854567594	747	556	670	677	563	577	605
chr8.1012.6	TCCCCCTATCTGCTGGGAAT	-	chr8	27793268	27793287	chr8.1012	1593.99423679845	-0.013099503473649	0.0940320877221839	-0.460678884512249	0.645029006496994	0.901231973611418	1.33556585296483	1803	1415	1560	1773	1789	1324	1555
chr8.1012.10	CTCCCCCTATCTGCTGGGAA	-	chr8	27793269	27793288	chr8.1012	1228.05021788443	-0.00815980296980359	0.100490103268874	-0.291079411693739	0.770990585594806	0.91442753326358	1.46314577087856	1537	1014	1180	1329	1456	1268	929
chr8.1013.8	TCACATGCTGAGGCACGGGG	+	chr8	27795452	27795471	chr8.1013	570.513747833888	-0.014602151182803	0.129619548256585	-0.548425140292791	0.583400017993158	0.927987866373495	1.01261526351379	745	551	531	541	577	559	515
chr8.1013.6	CACATGCTGAGGCACGGGGT	+	chr8	27795453	27795472	chr8.1013	1064.92953175763	0.00489657729184489	0.0946036381755291	0.173963491832542	0.861894153986318	0.940831086887324	1.37430140652817	1246	975	928	1163	1172	1151	885
chr8.1013.10	ACATGCTGAGGCACGGGGTG	+	chr8	27795454	27795473	chr8.1013	539.269613214774	-0.00553675189805047	0.132626745976189	-0.211962165626827	0.8321365510958	1	0.804286460637112	725	479	486	533	640	505	455
chr8.1013.7	TGAGGCACGGGGTGGGGATA	+	chr8	27795460	27795479	chr8.1013	1423.81014278321	0.0401954856768754	0.0894814852410596	1.30524966888415	0.191807846295996	0.689056471457665	1.43169186835159	1488	1320	1217	1540	1528	1560	1349
chr8.1013.9	GTCTCCTCCAAATCCACACG	-	chr8	27795489	27795508	chr8.1013	446.140703423592	-0.0499807442440555	0.159734275986662	-1.76727394980805	0.0771823603331646	0.666472397481226	0.66300521798674	526	394	461	586	531	359	309
chr8.1013.1	TCAGTCCATAACTAGCGGTT	+	chr8	27795514	27795533	chr8.1013	475.785394287246	0.0318609817953339	0.177673635609825	1.28083504292148	0.200251612534044	0.779120337410818	0.873973480188695	439	384	452	517	541	666	352
chr8.1013.2	CAGTCCATAACTAGCGGTTA	+	chr8	27795515	27795534	chr8.1013	558.933334438279	-0.00583651231654329	0.135895269494086	-0.225295815995202	0.821749154362676	1	0.963459854567595	629	441	589	635	643	578	437
chr8.1013.3	TCCATAACTAGCGGTTAGGG	+	chr8	27795518	27795537	chr8.1013	1243.38118863982	0.0401218529893196	0.101697732602457	1.32271359539073	0.185930640606212	0.680697732672535	1.46314577087856	1427	1049	1168	1206	1631	1304	1011
chr8.1013.5	CCATAACTAGCGGTTAGGGA	+	chr8	27795519	27795538	chr8.1013	764.501642456013	0.0149108302717665	0.114531057156267	0.540339212380596	0.588963120789601	0.914858527468982	1.11462821171356	958	586	711	817	788	783	757
chr8.1013.4	CCCTCCCTAACCGCTAGTTA	-	chr8	27795522	27795541	chr8.1013	1182.16994142378	0.0212806520186542	0.111045770706372	0.755477539685095	0.449962503828589	0.853427730387975	1.26053323552725	1344	1176	896	1266	1341	1322	995
chr8.1014.2	CACAAGATATATGGGCCCTC	+	chr8	27805850	27805869	chr8.1014	584.202936516497	-0.0209933491760095	0.1570303736718	-0.834355211680587	0.404080847993869	0.876154431132687	0.981769745189811	776	483	617	599	465	565	601
chr8.1014.5	CAGAGGGCCCATATATCTTG	-	chr8	27805852	27805871	chr8.1014	485.645042489099	-0.0311201634912927	0.154053998683208	-1.1867402745329	0.235330083682255	0.786717603955886	0.981769745189811	621	389	463	626	551	366	432
chr8.1014.3	GGCCGTTCCACCGGCAGGTC	+	chr8	27806011	27806030	chr8.1014	411.788985638213	0.0400469348231036	0.176592648584824	1.54316179255523	0.122791525021146	0.780283674806344	0.531781056892398	373	431	329	382	567	387	414
chr8.1014.6	GTCCTGACCTGCCGGTGGAA	-	chr8	27806016	27806035	chr8.1014	1104.32364841511	-0.0306508930640014	0.13859156629863	-1.12788368070307	0.25936904675172	0.746956882770631	1.37430140652817	1389	905	1182	1231	835	1068	1142
chr8.1014.10	ACCGGCAGGTCAGGACCGCC	+	chr8	27806020	27806039	chr8.1014	573.459782355631	0.00412634168323556	0.12999165747467	0.157043846656292	0.875210292171766	1	0.804286460637113	693	456	585	588	686	517	527
chr8.1014.1	GTGGCCCGGTTCCATGTGTT	+	chr8	27806073	27806092	chr8.1014	667.508060897906	0.0213359495102365	0.121372870370595	0.774415618007292	0.438685050691918	0.857508025881776	1.19664990144741	759	543	597	746	714	633	708
chr8.1014.4	TGGCCCGGTTCCATGTGTTT	+	chr8	27806074	27806093	chr8.1014	373.781562434221	0.0252709465028317	0.179390424768783	1.04827927317199	0.294509956216114	0.871824112825981	0.733644397031532	504	333	297	308	370	413	406
chr8.1014.7	GACTCGCTCCAAGACTGAAA	+	chr8	27806225	27806244	chr8.1014	328.314341347155	-0.0870035986088722	0.237886810062771	-2.61284678586682	0.00897915456280681	0.334891367980635	0.668558914970216	330	288	314	648	295	278	183
chr8.1014.8	CAATGGACTACAGACGGGAA	+	chr8	27806293	27806312	chr8.1014	304.053624623041	-0.0225476406644754	0.206538235969689	-1.00901627875981	0.312966827183434	0.888028174778304	0.706007597945251	289	290	330	390	279	355	202
chr8.1014.9	AATGGACTACAGACGGGAAT	+	chr8	27806294	27806313	chr8.1014	578.731766020648	-0.0403233125788035	0.148777246810176	-1.46212480970484	0.143707011240929	0.698471679321332	1.01261526351379	777	543	581	605	477	494	589
chr8.1015.8	GGAAATGAAACAGCAGAAAG	-	chr8	27820595	27820614	chr8.1015	530.510836063537	0.0175753279453321	0.143388401559083	0.679807191492713	0.496626552521819	0.904671561888432	1.00618909619994	563	462	499	563	548	661	437
chr8.1015.7	TGGAAATGAAACAGCAGAAA	-	chr8	27820596	27820615	chr8.1015	423.30842044152	0.00860279613343294	0.192050064619118	0.385551557160715	0.699828816053305	1	0.815005937114997	458	338	398	492	481	570	264
chr8.1015.6	GTGGAAATGAAACAGCAGAA	-	chr8	27820597	27820616	chr8.1015	315.765498888158	-0.0125072289288514	0.166868941318176	-0.520523426743994	0.602698804152347	1	0.602519809955349	379	248	317	379	363	273	277
chr8.1015.2	ATAAGTCTGAATTCTCACTG	-	chr8	27820616	27820635	chr8.1015	411.508514634968	-0.0002996330619553	0.156948178458915	-0.0122739884879729	0.990207019973294	1	0.815005937114997	479	302	453	442	424	406	393
chr8.1015.1	CTTATCTACAGAGCTGTCTC	+	chr8	27820631	27820650	chr8.1015	722.840979489898	-0.00551540953999703	0.119173783848049	-0.204311775865764	0.838109868252428	1	0.981769745189811	827	710	651	760	765	642	720
chr8.1015.3	CTACAGAGCTGTCTCAGGAA	+	chr8	27820636	27820655	chr8.1015	471.111217186105	0.016731676297219	0.149585676182831	0.659075422997362	0.509847336912939	0.983347970644208	0.663005217986741	507	392	401	563	519	423	511
chr8.1015.4	TACAGAGCTGTCTCAGGAAA	+	chr8	27820637	27820656	chr8.1015	415.83546293326	0.0217512263278482	0.153816403994177	0.855443989665303	0.392305399508231	0.910039120446062	0.76768933611677	445	363	389	422	565	422	333
chr8.1015.5	ACAGAGCTGTCTCAGGAAAG	+	chr8	27820638	27820657	chr8.1015	382.842077376788	-0.0205503739057568	0.200082545184543	-0.912364203169156	0.361577026996549	0.900255563129556	0.754226630160853	496	362	378	406	548	256	276
chr8.11.7	CAGAGAGAAGACTCTGAAAA	+	chr8	278215	278234	chr8.11	162.402131037011	-0.0259959099131325	0.23352091184592	-1.21569565216259	0.224100881039267	0.888143336901623	0.505170027665992	165	171	175	196	180	137	117
chr8.11.4	AAAATGGAAAGATCCCGGCA	+	chr8	278231	278250	chr8.11	278.422677099789	0.0150314735427569	0.215277020264995	0.704974769685239	0.480825937585093	0.995430640508969	0.602519809955349	309	261	237	269	290	215	363
chr8.11.1	ATCCCGGCATGGCCCCCTGT	+	chr8	278242	278261	chr8.11	705.981928525334	0.0360167693429926	0.148284176605902	1.32877261629902	0.183922999135186	0.740678124274794	1.01261526353951	868	667	502	675	1007	717	577
chr8.11.2	CGGCATGGCCCCCTGTAGGA	+	chr8	278246	278265	chr8.11	615.531556607104	0.0290456043552884	0.135031057733767	1.06542321019402	0.28668445810755	0.823608199091427	0.963459854567594	682	564	554	586	848	590	523
chr8.11.5	ATCCTACAGGGGGCCATGCC	-	chr8	278247	278266	chr8.11	1011.87267349186	-0.0227955844511525	0.108227543569219	-0.801857618732536	0.422635324200841	0.818588707867044	1.46314577087856	1444	867	915	1033	1026	1020	870
chr8.11.3	CATCCTACAGGGGGCCATGC	-	chr8	278248	278267	chr8.11	877.802720490174	0.0377606170642891	0.105030140824015	1.26195112782603	0.206966372773858	0.728114173252414	1.22783675295736	1007	702	762	971	984	853	912
chr8.11.10	CCCCCTGTAGGATGGAGCTC	+	chr8	278254	278273	chr8.11	1164.89473030753	0.0310974132788892	0.129053822806783	1.11704018371838	0.263977144197066	0.739614808859233	1.46314577087856	1464	960	1038	1091	1621	934	1144
chr8.11.9	CCTGAGCTCCATCCTACAGG	-	chr8	278257	278276	chr8.11	1234.15516297321	0.0200064379010319	0.100074371711192	0.698917911078052	0.48460333335937	0.845115281976253	1.42651001742541	1625	1063	1021	1240	1268	1311	1193
chr8.11.8	ACCTGAGCTCCATCCTACAG	-	chr8	278258	278277	chr8.11	1058.10504807943	-0.00147113042489496	0.132663886808838	-0.0564280545248289	0.955000808275838	0.978531069647215	1.26053323552725	1345	930	930	1129	1231	1257	696
chr8.11.6	AGCTCAGGTGCTCTGGTTTC	+	chr8	278269	278288	chr8.11	848.282105712729	0.0435132959700342	0.128552714590763	1.49042423109015	0.136112725193069	0.645748348523355	1.32880162424384	905	737	727	878	1100	1022	633
chr8.1016.10	GTGTGCAAGGCGCTTTACCC	+	chr8	27838607	27838626	chr8.1016	983.398900796683	0.0259086854541757	0.110261686487233	0.90739319813959	0.364198905073069	0.81954324628185	1.25399806700814	1184	826	860	1022	993	961	1072
chr8.1016.3	GTTCTTTACTCAACTCACGG	-	chr8	27839052	27839071	chr8.1016	363.934287473193	-0.0232341709936591	0.177368342057158	-0.966049023856486	0.334019650614373	0.874761446520487	0.818396262404137	431	396	342	373	291	358	352
chr8.1016.5	AGAACAGTGTACGGCACGTG	+	chr8	27839067	27839086	chr8.1016	616.479890097442	0.0111454515287898	0.131402360573545	0.422817926606398	0.672428107317973	0.953845061447929	0.981769745189811	713	474	603	684	741	674	480
chr8.1016.6	GTACGGCACGTGGGGATGGC	+	chr8	27839075	27839094	chr8.1016	1057.40049179564	-0.0542710305971382	0.113123094494212	-1.72768068349731	0.084045488558645	0.575841624372551	1.26053323552725	1466	880	1056	1181	1242	868	827
chr8.1016.8	CGTGAACTCAGACCCAGTGC	-	chr8	27839114	27839133	chr8.1016	1018.69757097328	-4.51701444745043e-05	0.097828062731636	-0.00161279130783196	0.998713179273541	0.966863033430906	1.37430140652817	1283	803	935	1153	1166	985	898
chr8.1016.2	CACAACTCGTGTGTGCACCA	+	chr8	27839147	27839166	chr8.1016	1181.94522560396	-0.012997647910542	0.0920428491297096	-0.456420529628617	0.648087605723002	0.897842713529059	1.37430140652817	1396	1086	1111	1267	1160	1268	1033
chr8.1016.9	GACACGTGTTGCAGTGTGTC	-	chr8	27839186	27839205	chr8.1016	555.395408774893	-0.00378378516736914	0.126651392076066	-0.142830769384499	0.886423835760399	1	0.897027188157665	669	502	473	633	545	574	520
chr8.1016.1	GGGCTGTCCCTCTATAAGAT	-	chr8	27839220	27839239	chr8.1016	427.243410758326	0.00162205484791634	0.189363600786985	0.0726151809584509	0.942112345955569	1	0.680203041762671	350	331	468	567	457	460	366
chr8.1016.4	CATGGGCTGTAGCTCTGAAC	+	chr8	27839328	27839347	chr8.1016	689.386097489026	-0.00416767518230615	0.110069314078665	-0.151559647870587	0.879534261985919	1	1.01473786584663	863	628	614	719	791	670	590
chr8.1016.7	GCCGCATCAGGCTCTGGTGC	-	chr8	27839370	27839389	chr8.1016	825.306354943499	-0.0159113977680052	0.11327059346696	-0.574018506529588	0.565955277998282	0.881717680093208	1.32880162424384	1094	780	695	868	955	742	712
chr8.1017.1	GTTTCCCCGATATGCAGCCG	-	chr8	27839854	27839873	chr8.1017	476.802176391903	0.0120570795967999	0.174465290832963	0.512600881075146	0.608230536762483	1	0.663005217986741	650	412	417	419	564	369	534
chr8.1017.4	TGGTTTCCCCGATATGCAGC	-	chr8	27839856	27839875	chr8.1017	790.748403376454	-0.00266820065715794	0.122068671955983	-0.0996538152146074	0.92061916806266	0.956113039502208	1.32880162424384	1008	659	784	786	885	878	600
chr8.1017.9	GCATATCGGGGAAACCAAGG	+	chr8	27839859	27839878	chr8.1017	501.719943267839	-0.0190547986764049	0.174192698081372	-0.796299333699127	0.425858072775024	0.880695375941294	1.00618909619994	547	469	516	579	366	588	446
chr8.1017.6	CATCCATCAGAGGCCGCTAG	+	chr8	27839974	27839993	chr8.1017	385.802189775765	-0.0248637733057147	0.170937341858851	-1.01151545033564	0.311769790105898	0.855635295266445	0.860089344632361	507	340	406	398	346	448	280
chr8.1017.3	CGCTAGAGGCAGCTTGGCTC	+	chr8	27839988	27840007	chr8.1017	950.339830021195	0.0436124831028549	0.112919212822721	1.44752353419346	0.147750349968778	0.669288992238054	1.24824758161565	1124	796	781	992	1164	1123	757
chr8.1017.2	GGAACCTTCCAGGTCCTATT	+	chr8	27840009	27840028	chr8.1017	277.175778326175	0.0213169874190185	0.198887801683954	0.94106627522336	0.346670896813372	0.944283060085311	0.539701841035962	234	223	297	297	287	318	279
chr8.1017.10	AAGCCCAAATAGGACCTGGA	-	chr8	27840016	27840035	chr8.1017	577.36584236162	0.000917485540698334	0.160316534430433	0.0379331028524158	0.969741019774785	1	0.981769745189811	579	463	581	715	506	698	513
chr8.1017.7	AATAGCCGAGCATCCTCCTG	-	chr8	27840062	27840081	chr8.1017	511.589979747502	0.0316488086692177	0.129842838780755	1.13682397013574	0.255611880721057	0.801949302226611	0.975452809867646	596	385	451	569	563	561	491
chr8.1017.5	GCTATTGCCCAGGATCCACG	+	chr8	27840076	27840095	chr8.1017	403.946320871502	-0.0478512948993432	0.196668486860594	-1.82935320346997	0.067346713212273	0.610401033784318	0.818396262404137	512	360	461	482	533	295	232
chr8.1017.8	CCTCCTCACCTCGTGGATCC	-	chr8	27840087	27840106	chr8.1017	606.127472264482	-0.0166615389402893	0.132322182296776	-0.627551819439786	0.530297579695825	0.956299272521785	0.764382105788523	648	546	645	670	608	659	484
chr8.1018.9	GCCACGATTGGCCGCAGGAG	-	chr8	27850252	27850271	chr8.1018	719.718848768253	-0.258071046403097	0.11190276851489	-3.88238441409709	0.000103437187126824	0.0139936939007845	1.16431155760186	962	719	743	871	592	598	589
chr8.1018.3	TGCCACGATTGGCCGCAGGA	-	chr8	27850253	27850272	chr8.1018	615.457306453228	-0.00808434311298362	0.140557039874984	-0.315291461090297	0.752540367696517	0.97241110490804	1.01473786584663	700	623	543	659	800	537	486
chr8.1018.1	ATGCCACGATTGGCCGCAGG	-	chr8	27850254	27850273	chr8.1018	779.458413822124	-0.0152336754715525	0.134121487423933	-0.578023222427246	0.563248440919214	0.895350772830796	1.21298521814395	900	764	690	883	953	804	526
chr8.1018.4	GTAATGCCACGATTGGCCGC	-	chr8	27850257	27850276	chr8.1018	802.130495294613	-0.0134621815891618	0.109452604293107	-0.484043487092907	0.628355006854383	0.939263656082685	1.01261526353951	938	750	670	962	890	767	692
chr8.1018.2	CGGGGCTGTAATGCCACGAT	-	chr8	27850264	27850283	chr8.1018	779.707360654757	0.0199827601042846	0.140011270488445	0.761846274757693	0.446151758251757	0.861631748681989	1.18566922174653	904	688	691	785	669	970	764
chr8.1018.5	CGTGGCATTACAGCCCCGTG	+	chr8	27850266	27850285	chr8.1018	935.00194631507	0.0261576622586231	0.128192036979691	0.952341266899459	0.340923935603716	0.799891545517622	1.31732616203026	1260	779	689	981	963	1119	841
chr8.1018.6	CCCCGTGTGGGAACGCCCGC	+	chr8	27850279	27850298	chr8.1018	1944.18233597088	-0.00657666050806149	0.092209047978782	-0.232899831382238	0.815839189379689	0.932722786317444	1.37430140652817	2192	1515	2095	2148	2059	1821	1857
chr8.1018.10	AAGGCCGACCGCGCTGCTCT	-	chr8	27850306	27850325	chr8.1018	570.092905307981	-0.0378378002750741	0.163274662097762	-1.4326179594065	0.15196704646042	0.747127334850625	0.804286460637113	657	555	584	670	643	361	541
chr8.1018.7	AGCGCGGTCGGCCTTGGCCT	+	chr8	27850311	27850330	chr8.1018	1113.5211313358	-0.0642553917485275	0.104402085730786	-1.93944292921329	0.0524474274743539	0.48006878905309	1.42651001742541	1359	1152	1058	1211	1167	1114	796
chr8.1018.8	GCGCGGTCGGCCTTGGCCTT	+	chr8	27850312	27850331	chr8.1018	810.325948935815	-0.0166526265055769	0.101164108837005	-0.586912573804891	0.557262424623778	0.879152625266799	1.32880162424384	1020	694	738	918	884	759	721
chr8.1019.10	CAGAGGGACCATTGGGTTTA	+	chr8	27865222	27865241	chr8.1019	889.597901095233	0.0535536711747198	0.107346706513169	1.6940638182198	0.0902531567614745	0.592274702482969	1.22728161171211	991	731	720	993	1089	1009	765
chr8.1019.9	CATAAACCCAATGGTCCCTC	-	chr8	27865224	27865243	chr8.1019	696.478290809118	0.0200794321366946	0.126016451585934	0.739039151979171	0.459883223546976	0.891503177523696	1.01473786584663	810	548	606	806	733	833	592
chr8.1019.5	TGGCATCCATTCCTCCACTT	+	chr8	27865242	27865261	chr8.1019	369.080760645524	0.0123870764553626	0.192439128576694	0.551976682221363	0.580964329135905	0.992840238933426	0.733644397031532	398	295	316	451	545	375	250
chr8.1019.6	CATTCCTCCACTTTGGAGAT	+	chr8	27865249	27865268	chr8.1019	599.157149099958	-0.0033820412145255	0.171309376053	-0.14402772218943	0.885478578719366	1	1.01473786584663	629	648	550	597	659	431	667
chr8.1019.3	ATAACTTGTCTGTGCATCCT	+	chr8	27865291	27865310	chr8.1019	516.129362493495	0.0277677280163042	0.173356507103135	1.12416659048779	0.260942359867366	0.799195109810352	1.01261526351379	522	388	497	566	477	498	657
chr8.1019.4	ACTTGTCTGTGCATCCTAGG	+	chr8	27865294	27865313	chr8.1019	817.130775097383	-0.0105197789523551	0.12185376396272	-0.390164707865451	0.696414756724993	0.913629475983202	1.32880162424384	932	665	823	952	743	888	748
chr8.1019.8	TGTCTGTGCATCCTAGGCGG	+	chr8	27865297	27865316	chr8.1019	757.985380088347	0.0329264708306868	0.133841277491581	1.188512791518	0.234631443288965	0.780514761487105	1.01473786584663	1018	587	664	693	841	715	836
chr8.1019.1	GTGCATCCTAGGCGGAGGCA	+	chr8	27865302	27865321	chr8.1019	685.209384803693	0.0130453255871955	0.158072884712124	0.529626290747616	0.596371062315367	0.912048724616056	1.14990355349946	987	546	618	594	876	552	690
chr8.1019.2	AAGTCAGGAGTGCCGGATCT	-	chr8	27865328	27865347	chr8.1019	202.044962864791	0.0397962913922202	0.209953314083441	1.63934700443282	0.101141011933452	0.726975067917522	0.603591931239256	199	173	178	181	204	252	224
chr8.1019.7	CCTGTGTGTGGCTGCAGACC	+	chr8	27865366	27865385	chr8.1019	1155.74113120184	0.0155736836808525	0.0990040587042513	0.548364355668683	0.583441746191165	0.875115908753372	1.42651001742541	1480	942	1012	1224	1242	1305	983
chr8.1020.1	GACAGTCGCTTCCCATCAAG	-	chr8	27918458	27918477	chr8.1020	693.469009808484	0.00273528529878863	0.127026615322479	0.103392957419991	0.91765110135673	1	0.981769745189811	815	649	641	697	701	820	561
chr8.1020.5	GCTTTATCTCAGTTGTCCCC	+	chr8	27918622	27918641	chr8.1020	324.767230645712	-0.0732656568222093	0.159605681717409	-2.26742803826226	0.0233640902960116	0.464664255020748	0.706007597945251	373	337	344	396	317	275	243
chr8.1020.8	TGCACCACCAAACCTAGTTC	-	chr8	27918665	27918684	chr8.1020	1463.69668995488	0.00386100877829396	0.0905055731310026	0.136855712485747	0.891144845683417	0.932644261088378	1.50217807866452	1701	1422	1330	1454	1757	1365	1285
chr8.1020.10	ACCCTCAAGCTGTCACCTGA	+	chr8	27918688	27918707	chr8.1020	1303.91775288429	-0.00685160262746764	0.0934895524269064	-0.242811761005753	0.808151224221836	0.943964074484249	1.26053323552725	1544	1209	1226	1348	1255	1415	1172
chr8.1020.7	TGCCGTCAGGTGACAGCTTG	-	chr8	27918693	27918712	chr8.1020	1358.67751401299	0.0153658921791449	0.100711301566253	0.54254756002283	0.587441353125346	0.871856361963511	1.46314577087856	1460	1029	1402	1544	1586	1397	1175
chr8.1020.4	AACATCAAAATGCTGCCGTC	-	chr8	27918706	27918725	chr8.1020	289.944421810501	-0.00709084268987963	0.19287741714404	-0.319136301643714	0.749623157044234	1	0.6717713148625	371	267	265	301	401	243	213
chr8.1020.6	GGCATTGAACTAAACGTGCA	-	chr8	27918736	27918755	chr8.1020	238.969291050305	0.0119407406871098	0.208186233900718	0.554581429347966	0.57918099416129	1	0.602519809955349	251	213	218	253	355	203	198
chr8.1020.2	TGGCATTGAACTAAACGTGC	-	chr8	27918737	27918756	chr8.1020	671.431372738683	0.0225704808858081	0.118128651109165	0.810749603732627	0.417509480955541	0.855859227300699	1.14990355349946	743	655	564	679	738	725	616
chr8.1020.9	TTTAGTTCAATGCCACCAGA	+	chr8	27918742	27918761	chr8.1020	828.84188353662	0.0347060830367329	0.131731348965403	1.23869329806517	0.215459101589561	0.72113562433053	1.32880162424384	1018	608	714	896	990	711	924
chr8.1020.3	GGCCTTTGCAACTTGTCATA	-	chr8	27918785	27918804	chr8.1020	437.143378108018	0.0172747691502465	0.164218196860588	0.706567622981714	0.479835215241987	0.927903841099072	0.833426578435963	477	287	408	559	518	463	389
chr8.1021.13	ACTGGCAGCCTGAGAGACAT	+	chr8	27920632	27920651	chr8.1021	992.482323181881	-0.0419531446584816	0.117347675101745	-1.41319160741361	0.157599393532939	0.682291043110619	1.22728161171211	1128	781	1068	1262	979	878	903
chr8.1021.11	CTGTGTCGTTCTCCCTGCAG	+	chr8	27920663	27920682	chr8.1021	909.843154856936	-0.0354386381761473	0.105558881943653	-1.1948022538243	0.232164299558269	0.747265777144782	1.22783675295736	1176	830	908	927	1043	802	748
chr8.1021.10	ACTCAAGACCCCCCTCTGCA	-	chr8	27920678	27920697	chr8.1021	529.451740175183	-0.0177289801632448	0.144307191563459	-0.687165540894958	0.491978416515265	0.9022691983398	1.01261526351379	662	468	517	574	682	454	400
chr8.1021.6	TACTCAAGACCCCCCTCTGC	-	chr8	27920679	27920698	chr8.1021	1178.9054594009	0.0461097320115382	0.098655862567977	1.4812079123407	0.1385511784125	0.636986328500094	1.42651001742541	1397	849	1072	1301	1363	1188	1170
chr8.1021.12	CAGCTCCCCTGCATTCTTGT	-	chr8	27920729	27920748	chr8.1021	981.328813511672	0.0104479831601807	0.105323433134248	0.374510152193054	0.708024804906606	0.928166699451001	1.22783675295736	1227	874	798	1067	1152	1041	799
chr8.1021.7	GGTTCCCACCGTGCTCTGCC	-	chr8	27920754	27920773	chr8.1021	610.317074306641	-0.0111153385490401	0.150172883538223	-0.44313941776034	0.657664895406209	0.945732993723992	1.01261526351379	769	435	649	695	703	484	587
chr8.1021.1	CTTATCAAAGACGGCAGATC	-	chr8	27920820	27920839	chr8.1021	778.129494572601	-0.0340828048728438	0.139366436944286	-1.24100726156198	0.21460306635109	0.750337858343978	1.11462821171356	1013	766	773	768	811	864	507
chr8.1021.9	GCTGCCCAGTGTATCTGAAC	+	chr8	27920839	27920858	chr8.1021	820.433904733298	-0.0353283719220129	0.10201282717772	-1.18451880277285	0.236207757693862	0.754277170166952	1.19809406691574	970	770	839	863	853	789	691
chr8.1021.8	GCAGCCAGTTCAGATACACT	-	chr8	27920846	27920865	chr8.1021	595.576644741848	0.0131271632816189	0.149916777867158	0.521266861263332	0.602180882776717	0.93753518168826	0.981769745189811	745	511	468	659	692	479	654
chr8.1021.3	CCGCGGCTCCATCCAGCGAG	+	chr8	27920868	27920887	chr8.1021	467.112178066166	0.0213154558626136	0.135982453130571	0.80165923327606	0.422750103626411	0.883678759406112	0.981769745189811	567	406	371	503	497	502	452
chr8.1022.5	CGTATGGTATAAATCCAAGA	-	chr8	27930236	27930255	chr8.1022	411.448343765216	-0.0194462866755147	0.154277514065743	-0.770533105103466	0.440983725241553	1	0.531781056892398	416	417	425	454	454	365	353
chr8.1022.2	TCTTGGATTTATACCATACG	+	chr8	27930236	27930255	chr8.1022	221.527768192955	-0.0106488921816852	0.219329389534286	-0.509982584006855	0.610063663211138	1	0.603591931239256	276	170	230	259	220	163	243
chr8.1022.1	CTTGGATTTATACCATACGA	+	chr8	27930237	27930256	chr8.1022	133.597415531487	0.00653183118270143	0.259999150647616	0.347193072444323	0.728446274919836	1	0.602519809955349	166	107	125	133	181	101	133
chr8.1022.10	TCCACCGAGAAACCAGCTGT	+	chr8	27930369	27930388	chr8.1022	975.348062390013	0.0309967285873992	0.107583407246299	1.06399372170176	0.287331543689986	0.771087436663753	1.31732616203026	1256	715	834	1071	1130	1012	907
chr8.1022.6	CCACCGAGAAACCAGCTGTT	+	chr8	27930370	27930389	chr8.1022	485.402336613681	0.00379034468393149	0.135265469347345	0.146257457999586	0.883718148245608	1	0.975452809867646	499	450	459	542	508	484	463
chr8.1022.4	CACCGAGAAACCAGCTGTTG	+	chr8	27930371	27930390	chr8.1022	496.74548347898	0.0377455144980086	0.133448028908892	1.33703904888481	0.181209890901871	0.739351878028388	1.00618909619994	568	425	438	481	560	596	435
chr8.1022.8	CCCAACAGCTGGTTTCTCGG	-	chr8	27930373	27930392	chr8.1022	317.044296038934	-0.0112173886792193	0.206372076584976	-0.51939730441068	0.603483710701371	1	0.6717713148625	278	332	293	411	312	370	227
chr8.1022.9	CGAGAAACCAGCTGTTGGGG	+	chr8	27930374	27930393	chr8.1022	467.257114982719	-0.0139866746359213	0.14796664210467	-0.551641180583735	0.581194216377153	1	0.497439697403432	554	352	504	541	478	423	444
chr8.1022.3	CCGCTATCCACCCCAACAGC	-	chr8	27930384	27930403	chr8.1022	761.146518122562	0.0662468880817557	0.130470023390403	2.05264924560274	0.0401066077782307	0.491657853785118	1.01473786584663	955	564	620	736	855	991	674
chr8.1022.7	ATGAAACCGCATCTCAGCTC	-	chr8	27930488	27930507	chr8.1022	235.652350286896	0.0116343693636388	0.229124883047286	0.569382418978455	0.569096645280394	1	0.538438478639805	265	170	254	232	354	176	218
chr8.12.10	AGCCCACTGGTGCTTTATCT	-	chr8	279325	279344	chr8.12	683.242216790058	0.0303466781259798	0.130206888688614	1.09574051490974	0.273192347051744	0.812410056871553	0.981769745189811	741	478	690	758	807	758	598
chr8.12.8	GCTTCCCAGATGGTAGCTTG	+	chr8	279371	279390	chr8.12	485.687513893137	-0.00342977019588184	0.145328282530214	-0.13597484624875	0.891841166038643	1	0.918177226368889	527	424	437	599	457	537	438
chr8.12.3	CCCAGATGGTAGCTTGTGGC	+	chr8	279375	279394	chr8.12	361.006223635024	0.00823977842437552	0.186978990386091	0.364518703858446	0.715470709484091	1	0.733644397031532	379	284	370	403	529	320	275
chr8.12.5	CCAGATGGTAGCTTGTGGCT	+	chr8	279376	279395	chr8.12	547.742582312076	0.0206149154055231	0.125568531886948	0.756970159910829	0.449067740051352	0.89305766660307	0.981769745189811	584	480	481	616	577	595	520
chr8.12.9	CCAGCCACAAGCTACCATCT	-	chr8	279378	279397	chr8.12	552.595270257033	-0.00166417455883983	0.129349778813288	-0.0632915789153293	0.949534321372499	1	0.981769745189811	601	480	499	673	558	571	510
chr8.12.4	CCCAGCCACAAGCTACCATC	-	chr8	279379	279398	chr8.12	1186.73680034351	0.00804335922469895	0.0978799081290067	0.285987918741463	0.774887374738587	0.921338000948513	1.40496776788468	1497	929	1173	1208	1300	1129	1146
chr8.12.6	AGGACGTGGTTAAGTCACAA	-	chr8	279492	279511	chr8.12	362.98100054326	-0.00649696983726453	0.153609835536557	-0.262920153520662	0.792612122380259	1	0.815005937114997	430	365	334	358	414	356	300
chr8.12.7	AAGGACGTGGTTAAGTCACA	-	chr8	279493	279512	chr8.12	693.138564468897	-0.0180037907671932	0.130737419426762	-0.673508202846239	0.500624031950729	0.904870759453796	1.01261526353951	823	627	689	750	820	721	477
chr8.12.2	GTGACTTAACCACGTCCTTC	+	chr8	279494	279513	chr8.12	754.00384650205	0.0136918938847384	0.131680400830654	0.517735407718759	0.604642890362209	0.933581621370554	1.01261526353951	917	666	678	745	800	646	846
chr8.1023.10	CGAGTAAGAATCCGAGGTGC	-	chr8	27950200	27950219	chr8.1023	330.831474707573	-0.0186425733629762	0.183983944183561	-0.799949942901479	0.423739799984691	0.924335832585492	0.754226630160853	422	295	296	398	348	234	343
chr8.1023.3	AACGCGAATGGGCGAGACCA	-	chr8	27950284	27950303	chr8.1023	1067.41583396058	0.0567414424583698	0.101749721617581	1.7584244791897	0.0786753110196531	0.551251582373201	1.37430140652817	1166	927	942	1066	1432	1035	969
chr8.1023.5	TCTGAACGGAGTGGCATCTT	-	chr8	27950459	27950478	chr8.1023	251.673698038406	-0.0738801711294875	0.190968290961542	-2.35483905673535	0.0185307297008323	0.470231340764365	0.539701841035962	392	213	267	297	209	231	181
chr8.1023.7	CGCCCCGTGTTGCAACTAAC	-	chr8	27950552	27950571	chr8.1023	1152.14321076902	-0.00151622102506472	0.098359059174414	-0.0541625842984914	0.956805630309873	0.950449559398256	1.42651001742541	1250	1053	1038	1341	1209	1073	1135
chr8.1023.8	TCCCGCCTGTCGTAAAATGT	-	chr8	27950627	27950646	chr8.1023	1338.25429492968	-0.044881941922535	0.0966139618884784	-1.44431330727434	0.148650864211475	0.644291950935213	1.46314577087856	1752	1247	1322	1349	1363	1399	1024
chr8.1023.9	TCCGAAAGGGGCGAACGCCC	+	chr8	27950786	27950805	chr8.1023	548.690061815303	-0.0812185518054996	0.146327987874302	-2.36931753052825	0.0178209462165338	0.389145864235286	0.897027188157665	679	489	629	655	510	394	505
chr8.1023.11	GGATTCTCGCGGTAAAAGTT	-	chr8	27950827	27950846	chr8.1023	209.049880969122	-0.0154230451731885	0.201500336093378	-0.69828526126057	0.484998814700772	0.99789683206641	0.603591931239256	281	175	212	222	207	226	158
chr8.1023.1	AATCGACGTTAACTCCTCGG	-	chr8	27951023	27951042	chr8.1023	352.771186836445	0.012282618436166	0.176107503155323	0.524275390106382	0.600087011263268	0.969194670186147	0.818396262404137	362	322	336	366	439	414	250
chr8.1023.2	TTAAATCGACGTTAACTCCT	-	chr8	27951026	27951045	chr8.1023	301.936816432028	-0.00624484007365042	0.198729477888561	-0.285723970443613	0.775089543960036	1	0.706007597945251	392	278	280	300	227	341	301
chr8.1023.4	GGAGTTAACGTCGATTTAAC	+	chr8	27951027	27951046	chr8.1023	548.049991916997	-0.037676281345461	0.155444345495041	-1.4028636018201	0.160657516571455	0.717539808381009	1.01261526351379	570	499	575	715	485	453	543
chr8.12.1	GTGTTGCATTCTGAATGCTA	-	chr8	279589	279608	chr8.12	511.099392541964	-0.0339748016463687	0.167590033743923	-1.32197489472564	0.186176510939878	0.743511898551268	1.00618909619994	599	537	546	511	592	513	307
chr8.1024.11	CAGTGTGATTACTAAAACAG	+	chr8	28043039	28043058	chr8.1024	425.372197027825	0.0260476750230092	0.168535820929097	1.04890477895125	0.294221945813491	0.888181736608191	0.66300521798674	574	359	363	353	587	415	370
chr8.1024.5	GATAGGGGAAGTATCTGCAC	+	chr8	28043125	28043144	chr8.1024	522.798992613772	-0.000773439888800171	0.127514103795054	-0.0292841468530954	0.976637970459248	1	1.00618909619994	639	449	455	595	548	496	509
chr8.1024.9	GCCTTAGCAGACAGAATGGG	+	chr8	28043186	28043205	chr8.1024	1044.86511174404	0.0291072862945763	0.124537958623847	1.04136808370984	0.297704749320149	0.784127064090964	1.26053323552725	1221	869	939	1065	1468	1089	771
chr8.1024.10	ACAGAATGGGCGGCTGCTGA	+	chr8	28043196	28043215	chr8.1024	544.406519614883	-0.000126628755280691	0.131278259991503	-0.00484047677657183	0.996137873394797	1	0.981769745189811	720	431	492	592	623	566	444
chr8.1024.4	CTGAGCCCGCGTGGTGATGC	+	chr8	28043238	28043257	chr8.1024	957.514180615456	-0.0227280333166901	0.100322457114448	-0.789039656915211	0.430088828665059	0.850252380511338	1.22728161171211	1112	842	968	1057	990	1010	773
chr8.1024.2	TGGACCTAGTCAACTGTGCC	+	chr8	28043277	28043296	chr8.1024	428.762913604172	0.0471176560224688	0.134429424634131	1.60846989969689	0.107732303426262	0.721486132455889	0.66300521798674	498	364	361	410	513	459	419
chr8.1024.1	TGGCACAGTTGACTAGGTCC	-	chr8	28043278	28043297	chr8.1024	389.350604679303	-0.0713762310083575	0.166529631425978	-2.25188595881778	0.0243294796784115	0.448965794760543	0.818396262404137	535	435	385	395	428	293	280
chr8.1024.8	GACCCTTCAACTTTAGTTCC	-	chr8	28043298	28043317	chr8.1024	219.27850545617	0.00961324797336081	0.211901090393495	0.452824530096721	0.650675098543813	1	0.505170027665992	263	199	231	167	256	221	203
chr8.1024.3	GGAACTAAAGTTGAAGGGTC	+	chr8	28043298	28043317	chr8.1024	290.47431531392	0.000585608156847919	0.225576002096762	0.0288116117597345	0.977014839880322	1	0.750195299180246	265	226	363	310	344	211	311
chr8.1024.6	GAACTAAAGTTGAAGGGTCT	+	chr8	28043299	28043318	chr8.1024	391.989815855136	-0.00709783151118976	0.143181054380691	-0.279045135484591	0.780210186790912	1	0.733644397031532	487	323	361	451	408	406	338
chr8.1025.9	CCCTTTAACGACATACGCAT	+	chr8	28047693	28047712	chr8.1025	996.930971357821	0.0578382066142415	0.144546622461681	1.91043886078664	0.0560767313321268	0.496629121507199	1.37430140652817	1077	899	816	911	1063	883	1311
chr8.1025.4	CCAATGCGTATGTCGTTAAA	-	chr8	28047696	28047715	chr8.1025	595.997211018794	0.0198156561050894	0.148315590922827	0.772257794529539	0.439961757304458	0.884999183163313	1.01261526351379	687	423	589	652	548	679	616
chr8.1025.3	TACGCATTGGAGCGCAAGTT	+	chr8	28047706	28047725	chr8.1025	925.00454795353	0.0999821207546158	0.0924661609231894	2.61076512528456	0.00903399159494702	0.260089199323416	1.22728161171211	1005	762	773	953	1115	1026	890
chr8.1025.5	GGTAGACTCCCGCCTGGGAG	-	chr8	28047861	28047880	chr8.1025	319.791945748245	0.00821719222574757	0.167620373950119	0.344944488909918	0.730136103579773	1	0.668558914970216	341	283	296	354	311	375	287
chr8.1025.1	CGGATGGTAGACTCCCGCCT	-	chr8	28047866	28047885	chr8.1025	623.364838924569	-0.00169972653817772	0.142618541942716	-0.0669338529787172	0.946634362678853	1	0.981769745189811	811	571	495	681	644	529	667
chr8.1025.2	TCGGATGGTAGACTCCCGCC	-	chr8	28047867	28047886	chr8.1025	272.822092158317	-0.0249170879738932	0.179781744461862	-1.03596611395695	0.300217951548527	0.90580637143943	0.603591931239256	347	264	246	315	231	280	239
chr8.1025.10	CGGGAGTCTACCATCCGAGA	+	chr8	28047869	28047888	chr8.1025	566.037117826055	0.025528821937465	0.143761655687877	0.967581218215406	0.333253561032722	0.845002277886531	0.981769745189811	649	446	538	577	778	482	535
chr8.1025.8	TTTGTCATCGCCGTCTCGGA	-	chr8	28047882	28047901	chr8.1025	345.720308075154	-0.00452706337585052	0.198911973828984	-0.207570834848791	0.83556407876992	1	0.754226630160853	333	333	414	318	430	352	244
chr8.1025.6	GCTCTTTGTCATCGCCGTCT	-	chr8	28047886	28047905	chr8.1025	211.662982624608	-0.00373038221222759	0.24753858780712	-0.193307621950631	0.846718057457203	1	0.538438478639805	181	190	229	263	291	208	132
chr8.1025.7	CCCGCTCAGGATAGACAGAC	-	chr8	28048009	28048028	chr8.1025	685.973146539596	0.000243915653671359	0.164981940460166	0.010216263025572	0.991848743256911	1	1.01473786584663	843	570	661	723	1005	486	585
chr8.1026.4	TAGACTCAGCTCGACTTACC	+	chr8	28060610	28060629	chr8.1026	689.160171204184	0.0193241139527287	0.142866246019985	0.743390297944694	0.457245416498781	0.870515648881157	1.14990355349946	975	509	552	723	735	818	594
chr8.1026.10	GGTAAGGACGGTTAGAGATG	-	chr8	28060637	28060656	chr8.1026	808.075316959076	0.00801551861738339	0.124600792062423	0.300106968635208	0.764095563863212	0.939217630637826	1.23170633397031	915	837	681	798	1000	809	656
chr8.1026.7	TGGTAAGGACGGTTAGAGAT	-	chr8	28060638	28060657	chr8.1026	925.492735529006	-0.00351608022581844	0.12108159061426	-0.130973132742721	0.895796561259079	0.951285148619867	1.32880162424384	1023	900	858	981	1148	956	670
chr8.1026.5	ATCGGTGATTCAGTGCTTTA	-	chr8	28060705	28060724	chr8.1026	712.64853358043	-0.0153432815066022	0.147796963398693	-0.603285254619047	0.546318940559427	0.917879094447777	1.01261526353951	650	611	823	858	805	659	595
chr8.1026.2	GAAACAGATCCGAAATTGTC	-	chr8	28060774	28060793	chr8.1026	215.841761004936	0.0345636938099166	0.206005310560616	1.45760990461932	0.144948098010073	0.787024673024956	0.603591931239256	225	184	158	233	300	196	228
chr8.1026.6	GCTGCTGGCTGAACCGAAGT	+	chr8	28060817	28060836	chr8.1026	342.672649963127	-0.00922474284850714	0.152899710711703	-0.371476564726654	0.710282607860176	1	0.815005937114997	417	327	298	376	384	310	307
chr8.1026.1	GAAAAGGTTACTGCCAACTT	-	chr8	28060833	28060852	chr8.1026	564.280243468625	0.0406161244489519	0.145920399299324	1.46168027127166	0.143828845995127	0.703668905989801	0.981769745189811	609	464	429	655	552	652	608
chr8.1026.3	CTCAGGTAAACAACGAGTTG	-	chr8	28060855	28060874	chr8.1026	498.682619127749	0.0553073043261914	0.150523111310097	1.86993749249539	0.0614924985723386	0.565736970552406	0.981769745189811	534	415	382	531	676	604	394
chr8.1026.9	CCTCGCCTGGCTACTAACCA	+	chr8	28060901	28060920	chr8.1026	790.771558259385	-0.0278924035186491	0.129530650287598	-1.01343169541219	0.310854006458318	0.802067795243087	1.18566922174653	1094	735	720	809	842	859	553
chr8.1026.8	GGCATGAACTTCTTATCATT	-	chr8	28060994	28061013	chr8.1026	374.215560045709	-0.000961288020713587	0.168273987099929	-0.0406285878887079	0.967591993127991	1	0.860089344632361	461	365	320	378	343	448	319
chr8.1027.9	GATACTGCAGTGGTGTACAC	+	chr8	28062850	28062869	chr8.1027	601.741832294087	-0.0101570074188842	0.148839764416802	-0.404031350112158	0.686189665801756	0.957755971543735	0.981769745189811	631	444	641	777	666	530	557
chr8.1027.10	CACATTATCACCAGAGTCCA	-	chr8	28062937	28062956	chr8.1027	528.986256538358	-0.000349477091776354	0.138288849672674	-0.0136059186050636	0.989144382544344	1	0.981769745189811	649	469	465	577	682	457	451
chr8.1027.8	ATTACAGCAAAGCACCACTC	+	chr8	28062974	28062993	chr8.1027	800.190664499333	0.0051397255358061	0.137000677708168	0.199075846875894	0.842203414472313	0.977679102426891	1.11462821171356	859	773	713	864	795	686	906
chr8.1027.5	CGGGATGCTGATAACGCGGA	+	chr8	28062999	28063018	chr8.1027	621.231863620581	0.0100169369308711	0.148331630927537	0.397987750822823	0.690639214984151	1	0.764382105788523	916	463	495	654	741	655	514
chr8.1027.1	CTGATAACGCGGAAGGCTGT	+	chr8	28063006	28063025	chr8.1027	570.078002497061	-0.0197010751973098	0.12927969650625	-0.731539516537788	0.46444967666167	0.900988801596666	0.963459854567594	740	516	505	633	528	604	500
chr8.1027.2	TGATAACGCGGAAGGCTGTC	+	chr8	28063007	28063026	chr8.1027	625.199450590589	0.00216590709336535	0.152281289122781	0.0875596244173251	0.930226693922982	1	1.01261526353951	845	605	519	572	821	518	551
chr8.1027.7	GATAACGCGGAAGGCTGTCG	+	chr8	28063008	28063027	chr8.1027	389.312832660642	0.0655058379399427	0.144215760616732	2.07704994548273	0.0377969496978428	0.516011895051026	0.818396262404137	407	331	342	355	504	434	368
chr8.1027.6	GCGGAAGGCTGTCGGGGTGT	+	chr8	28063014	28063033	chr8.1027	598.492561682605	0.0159910538487328	0.115916155417725	0.580056168708785	0.561876740489987	0.921884682841309	1.01473786584663	693	509	512	679	672	611	552
chr8.1027.3	CGGAAGGCTGTCGGGGTGTA	+	chr8	28063015	28063034	chr8.1027	693.451539839263	0.00958408735454156	0.116345477437458	0.351445510337621	0.725254144801679	0.962673854971471	1.01473786584663	738	626	609	808	819	658	631
chr8.1027.4	GTGTAGGGGCCGGAGAAACA	+	chr8	28063030	28063049	chr8.1027	495.266538244662	-0.00271334326211448	0.156379198295204	-0.110915747886839	0.911683157648315	1	0.981769745189811	559	467	478	509	429	479	540
chr8.1028.1	AACTGGGCGGGGCGTATGTT	+	chr8	28115511	28115530	chr8.1028	528.168546006739	-0.0454419138204635	0.129634895680999	-1.54749317014489	0.121744370127356	0.676572634970645	0.981769745189811	623	510	476	667	562	472	423
chr8.1028.2	ACTGGGCGGGGCGTATGTTA	+	chr8	28115512	28115531	chr8.1028	893.484188034201	-0.0261382815612081	0.12335067445324	-0.940946206875129	0.346732426724949	0.802695533668656	1.31732616203026	1272	781	863	867	1048	852	667
chr8.1028.3	GCGGGGCGTATGTTAGGGCC	+	chr8	28115517	28115536	chr8.1028	662.149133211003	-0.0705437150432861	0.136090563249696	-2.15497070942708	0.0311641263759364	0.45437602562407	1.01261526353951	765	608	694	853	770	525	473
chr8.1028.4	GCGTATGTTAGGGCCAGGTC	+	chr8	28115522	28115541	chr8.1028	741.759878453502	-0.0146199380597378	0.120595913854377	-0.537258344977225	0.591089174379536	0.931490345859031	1.00386815468602	887	625	746	819	845	607	705
chr8.1028.6	GCTTCTCAACGCTCCTGACC	-	chr8	28115538	28115557	chr8.1028	615.166306289969	0.00994806799926165	0.119881191414211	0.367538074795491	0.713217696469058	0.966804053197575	0.981769745189811	723	573	577	587	656	620	587
chr8.1028.5	GGAGCGTTGAGAAGCGAAGC	+	chr8	28115543	28115562	chr8.1028	228.009230270184	0.0473229938417898	0.210491671141481	1.85704894787579	0.0633041904960797	0.648255931830741	0.60895284174792	268	190	174	189	360	239	199
chr8.1028.7	AGAAGCGAAGCTGGAGACGA	+	chr8	28115552	28115571	chr8.1028	381.819802782485	-0.0311164854146988	0.146324449805484	-1.16465547227621	0.244158479835144	0.841716116717149	0.733644397031532	440	377	385	420	416	347	304
chr8.1028.11	CGAAGCTGGAGACGATGGTA	+	chr8	28115557	28115576	chr8.1028	436.913272936393	-0.0138801714760064	0.168262121678755	-0.578291903937305	0.563067059471057	0.969275401035325	0.76768933611677	497	346	474	510	363	497	385
chr8.1028.8	GGTCTGCACATGCCGCTGAG	+	chr8	28115578	28115597	chr8.1028	430.114181486901	0.0495029693531964	0.143139897831939	1.70031532790016	0.0890716288165457	0.65290946502451	0.833426578435963	487	366	394	370	517	492	402
chr8.1028.10	CATACTGTGCTGCCACTCAG	-	chr8	28115593	28115612	chr8.1028	870.313588974478	-0.00838266618951076	0.11748955806888	-0.30857970602927	0.757641260197777	0.926455711422347	1.32880162424384	926	733	946	953	998	770	795
chr8.1029.7	GCCCCTGCTTTATCAGCTGA	+	chr8	28176338	28176357	chr8.1029	747.269130591135	0.0143763526096514	0.107471322228617	0.514206432395279	0.607107671026663	0.934153525182911	1.01261526353951	871	664	661	794	770	816	688
chr8.1029.10	GCCTTCAGCTGATAAAGCAG	-	chr8	28176342	28176361	chr8.1029	485.963701416029	-0.1239410212046	0.143843451515145	-2.88792361092299	0.00387794038250195	0.198692407625682	0.918177226368889	697	427	465	649	487	414	326
chr8.1029.6	CAGCCTTCAGCTGATAAAGC	-	chr8	28176344	28176363	chr8.1029	472.068250760894	0.000687266984109376	0.144317979288536	0.0271931344288549	0.978305691614924	1	0.497439697403432	509	413	450	540	447	468	484
chr8.1029.4	CTGAAGGCTGAGAGTACTTA	+	chr8	28176354	28176373	chr8.1029	655.223401340898	-0.00282856857321372	0.147551407051755	-0.112849643279551	0.91014976004111	0.979730609310629	1.19664990144741	797	606	609	665	817	723	429
chr8.1029.5	CTTACGGATTTGTAAAATGC	+	chr8	28176370	28176389	chr8.1029	359.545004969097	0.000773399228587579	0.186264098871917	0.0343401902582855	0.972605876564259	1	0.818396262404137	460	283	356	367	389	269	409
chr8.1029.2	CGAGTTTGCATTGTCAGTGA	+	chr8	28176393	28176412	chr8.1029	1102.51054642968	-0.091936617525304	0.0977821920603942	-2.47297680375323	0.013399283972621	0.294038273278877	1.37430140652817	1434	1103	1081	1177	997	1078	897
chr8.1029.12	GAGTTTGCATTGTCAGTGAA	+	chr8	28176394	28176413	chr8.1029	407.734222533121	0.0431345749631677	0.157258404917336	1.57194975205753	0.115962204939973	0.698244162786115	0.818396262404137	458	320	376	382	476	528	339
chr8.1029.3	AGCTCTTGTCATAGGCTCCA	-	chr8	28176452	28176471	chr8.1029	380.524159713378	0.000714648456779676	0.15224850540471	0.0288964149604349	0.976947204876557	1	0.860089344632361	491	334	362	362	458	366	320
chr8.1029.11	CAGCTCTTGTCATAGGCTCC	-	chr8	28176453	28176472	chr8.1029	324.11777953611	-0.0299337116571776	0.204665498285269	-1.29014891139116	0.196998960361079	0.838636054675317	0.602519809955349	436	257	370	364	343	357	179
chr8.1029.8	TTAGTGACAGCTCTTGTCAT	-	chr8	28176460	28176479	chr8.1029	831.882284460599	-0.0137379227454136	0.119877110998583	-0.504773122940076	0.613718195326966	0.908456147361386	1.21298521814395	882	776	819	948	976	851	616
chr8.1030.7	GACTGATGCTTGCCAAAATC	-	chr8	28181776	28181795	chr8.1030	387.753198716671	0.00348214217753331	0.139925747742522	0.136052307292353	0.891779930118526	1	0.754226630160853	466	326	367	412	420	396	350
chr8.1030.4	CTGGGGCAACTTGCATGTTC	-	chr8	28181815	28181834	chr8.1030	529.603694063603	0.00569395594526751	0.136098056925547	0.219933459837293	0.825922977061784	1	0.873973480188695	607	422	454	665	568	517	511
chr8.1030.9	AGCAAAATGCTCTCTGGCTG	-	chr8	28181858	28181877	chr8.1030	414.358073111854	0.0303543203910255	0.195896637406722	1.28061664076439	0.200328352099959	0.801253200641901	0.76768933611677	578	265	366	374	367	510	467
chr8.1030.5	GTAATACAGAATGTGTGCAT	-	chr8	28181908	28181927	chr8.1030	951.476556583034	-0.0271791093280813	0.105427801720201	-0.94000936900095	0.347212754938809	0.815005119560555	1.22783675295736	1235	901	857	999	1097	815	826
chr8.1030.10	TCGCAGAAGAAAGGGAAGGG	-	chr8	28181970	28181989	chr8.1030	718.719651762585	0.34889843173969	0.125068608837176	4.17814402816514	2.93897530942289e-05	0.00551511966601931	0.981769745189811	718	438	638	678	943	909	748
chr8.1030.6	TACGTCGCAGAAGAAAGGGA	-	chr8	28181974	28181993	chr8.1030	705.79495092445	0.0203781986951379	0.132395742457988	0.761318453013204	0.446466881370482	0.866714662549201	1.14990355349946	708	536	642	904	782	737	670
chr8.1030.2	GCTATACGTCGCAGAAGAAA	-	chr8	28181978	28181997	chr8.1030	351.905622804984	0.0276340225877603	0.163108376464855	1.09158005829775	0.275017725269703	0.856559839601796	0.754226630160853	414	271	302	376	366	442	316
chr8.1030.1	GGCTATACGTCGCAGAAGAA	-	chr8	28181979	28181998	chr8.1030	290.372523303775	-0.0166070725942625	0.208456777860826	-0.762405927021716	0.445817769879486	0.948895938398317	0.6717713148625	336	323	232	339	220	281	299
chr8.1030.11	GAGGGCACAGCCACGCTGTT	+	chr8	28182019	28182038	chr8.1030	786.812812347556	-0.00548007597597867	0.126008665374793	-0.206328903091557	0.836534002827061	0.959673977668177	1.18566922174653	889	685	836	799	783	909	633
chr8.1030.3	AGAATTTGTTCCAAACAGCG	-	chr8	28182032	28182051	chr8.1030	242.847864496607	0.0157072026517749	0.199826200345673	0.707605831476185	0.479190070491958	0.993585909109201	0.603591931239256	293	196	243	213	266	220	274
chr8.1031.1	CTTCACCGGGGCCCGGAAGT	+	chr8	28196826	28196845	chr8.1031	276.424555124614	0.00554058297038897	0.190539783554942	0.248230115307362	0.8039563667348	1	0.546464170203529	294	192	281	345	285	280	272
chr8.1031.8	CCGGGGCCCGGAAGTCGGCC	+	chr8	28196831	28196850	chr8.1031	281.834822191879	-0.0131299127649865	0.223201200806155	-0.631067124195934	0.527996635971211	0.991959905357153	0.668558914970216	357	326	222	283	200	311	272
chr8.1031.7	AGCGGTTCAGTGAGTTTATG	+	chr8	28196870	28196889	chr8.1031	667.148385571266	0.0154541146191938	0.120494447437835	0.566925430956678	0.57076484536939	0.92448962792352	1.01473786584663	766	532	636	729	677	761	603
chr8.1031.9	ACACATTACCATTCTGGTGC	-	chr8	28196940	28196959	chr8.1031	1232.58065230514	0.0293939225001676	0.115862602070473	1.03074812961694	0.302658948248002	0.762279707585326	1.46314577087856	1467	1184	938	1250	1590	1080	1197
chr8.1031.2	CCGGCTACACATTACCATTC	-	chr8	28196946	28196965	chr8.1031	978.438335854258	0.01906563474353	0.102633167386022	0.670062845530483	0.502817728624975	0.863876526908639	1.31732616203026	1237	813	810	1068	1090	1077	841
chr8.1031.6	AATGGTAATGTGTAGCCGGA	+	chr8	28196947	28196966	chr8.1031	484.679486186264	0.0280271597288825	0.153324490291183	1.07907168855752	0.280555770992894	0.816751454189922	0.981769745189811	670	366	372	494	512	551	475
chr8.1031.4	ATGGTAATGTGTAGCCGGAA	+	chr8	28196948	28196967	chr8.1031	455.873337179814	0.048705157925675	0.180225827149095	1.80033108828519	0.0718083748567087	0.651085985784148	0.680203041762671	517	301	392	477	413	515	584
chr8.1031.5	TGGTAATGTGTAGCCGGAAG	+	chr8	28196949	28196968	chr8.1031	385.91822040495	-0.109870597237461	0.179967048735742	-2.77921511489845	0.00544904267709018	0.257782245214112	0.754226630160853	456	404	434	488	252	376	294
chr8.1031.3	AACTCACTCATGGGTTGCAG	-	chr8	28196996	28197015	chr8.1031	535.083447485259	0.0138701808937172	0.155489834413899	0.558339865840234	0.576612327233308	0.933940913406263	0.963459854567594	727	380	486	553	498	585	555
chr8.1031.10	TGAGTTGGGCACCAATAAGC	+	chr8	28197010	28197029	chr8.1031	578.204259071348	-0.00956582995955762	0.131564675858951	-0.363793637129459	0.716012114401932	1	0.804286460637113	690	511	538	650	658	626	422
chr8.1032.1	TAGGCCAACATGTTCACCAC	+	chr8	28198730	28198749	chr8.1032	521.40483448919	-0.0341174919676143	0.154034724062533	-1.28561409533309	0.198577775021547	0.758434568839469	0.981769745189811	565	512	604	537	614	453	381
chr8.1032.4	CAGGCCCGTGGTGAACATGT	-	chr8	28198737	28198756	chr8.1032	1057.85476551616	0.0355615229102588	0.098978295036385	1.18597080687519	0.235633828473109	0.724619582356397	1.42651001742541	1166	883	884	1230	1217	1032	1052
chr8.1032.3	CACGGGCCTGTTACCAAATA	+	chr8	28198747	28198766	chr8.1032	700.452542872508	0.0518987430677438	0.159028404467139	1.81390542586931	0.0696922872558143	0.581285274366365	1.01473786584663	864	639	487	624	1070	625	662
chr8.1032.2	CATATTTGGTAACAGGCCCG	-	chr8	28198749	28198768	chr8.1032	529.350079495543	-0.00926344788742754	0.122428242626711	-0.344565621802048	0.730420954547351	0.973276577212676	0.981769745189811	632	494	471	583	547	537	468
chr8.1032.8	TTAATACACGTGTCCATATT	-	chr8	28198763	28198782	chr8.1032	716.509624041253	0.0055221733771035	0.119938014082325	0.204920045866662	0.837634593215816	1	0.981769745189811	851	668	640	729	687	734	722
chr8.1032.5	GCAGGTTAATTTGGGGCCTT	-	chr8	28198834	28198853	chr8.1032	274.848835222748	0.0232730274479483	0.169640051882828	0.948858834080787	0.342692413986358	0.924574549322399	0.60895284174792	346	224	235	265	313	297	263
chr8.1032.9	AAGCAGTGCAGGTTAATTTG	-	chr8	28198841	28198860	chr8.1032	413.672028692812	-0.0285930684669334	0.194916430066478	-1.21363713916567	0.224886318360588	0.810775670551353	0.815005937114997	547	357	440	460	466	239	413
chr8.1032.7	AAAGCAGTGCAGGTTAATTT	-	chr8	28198842	28198861	chr8.1032	389.747260095113	0.0318321863739106	0.149495175917009	1.19738699251334	0.231155751219231	0.832968027386717	0.733644397031532	437	308	336	425	468	458	327
