## Supplementary Tables for "Genome-wide annotation of gene regulatory elements linked to cell fitness": supplementarytable_1_discovery_grnas.csv (part 222 of 241)

gRNAid	protospacer	strand	chrom	chromStart	chromEnd	DHS	baseMean	log2FoldChange	lfcSE	stat	pvalue	padj	weight	ctrl1	ctrl2	ctrl3	ctrl4	rep1	rep2	rep4
chr8.1032.6	AAAAGCAGTGCAGGTTAATT	-	chr8	28198843	28198862	chr8.1032	563.861785331551	-0.00596299155570749	0.129012452287645	-0.226115769769069	0.821111379696189	1	0.963459854567595	735	472	522	598	608	615	447
chr8.1032.10	TTTGAAGTCATACTCACTCT	+	chr8	28198860	28198879	chr8.1032	794.426317435653	0.022761257010795	0.116979138653883	0.815143738011591	0.414990038163506	0.859880478870993	1.11462821171356	903	569	777	905	933	810	724
chr8.1033.10	GGTTAACAGTGGAAAGATCT	-	chr8	28213128	28213147	chr8.1033	547.552850141846	-0.005419886645516	0.124981146604647	-0.203558920411717	0.838698197691118	1	0.963459854567594	678	477	525	566	562	516	533
chr8.1033.8	CTGGATGGTTGGGTTAACAG	-	chr8	28213139	28213158	chr8.1033	375.832064922499	-0.0520946747357572	0.173388613803287	-1.86506933624519	0.0621716860197385	0.614865752056791	0.733644397031532	539	294	409	447	432	303	257
chr8.1033.5	GTTTAGGAGATCTGGATGGT	-	chr8	28213150	28213169	chr8.1033	354.111261801024	0.00826145940911385	0.231476693936274	0.409490428697187	0.682179789398571	1	0.754226630160853	321	244	345	492	402	487	220
chr8.1033.7	GAGTTAATTTCTAAGTTCTC	-	chr8	28213176	28213195	chr8.1033	327.427367188637	0.00222273340646068	0.192574627651098	0.100348360495705	0.920067765096278	1	0.750195299180246	431	263	268	377	406	238	341
chr8.1033.9	AGCGCAGCCAAATAGGGAAG	-	chr8	28213203	28213222	chr8.1033	781.153147504194	0.0104805835211075	0.131515057324134	0.398069836006441	0.690578708367838	0.912379783195873	1.32880162424384	926	615	725	875	698	925	740
chr8.1033.2	TCTATTAGCGCAGCCAAATA	-	chr8	28213209	28213228	chr8.1033	370.349015439952	0.013159316784306	0.194571742823117	0.588655446529973	0.55609243101469	0.970798807849332	0.754226630160853	501	271	312	390	299	461	382
chr8.1033.3	CTCTATTAGCGCAGCCAAAT	-	chr8	28213210	28213229	chr8.1033	680.838555950132	0.0329769146132997	0.145290475603351	1.22272806756417	0.221432422173715	0.771137019926854	1.01473786584663	716	543	668	687	791	888	512
chr8.1033.1	TTTGGCTGCGCTAATAGAGC	+	chr8	28213211	28213230	chr8.1033	316.51210147107	-0.018400428298541	0.167343383207806	-0.756669573489775	0.449247847893391	0.950728022657571	0.668558914970216	428	308	291	311	357	302	244
chr8.1033.4	GTCAATGACTAGGCTGCCAA	-	chr8	28213286	28213305	chr8.1033	675.126901245074	-0.00116717366505497	0.112546917185177	-0.0426979069357531	0.96594234807309	1	1.14990355349946	815	597	586	760	735	628	645
chr8.1033.6	ATTTAGGGAGATTCCTTATG	+	chr8	28213360	28213379	chr8.1033	400.721382488552	-0.0306206276391898	0.175341548858748	-1.23101688808025	0.218316548031697	0.82361455163578	0.733644397031532	449	462	398	400	330	374	379
chr8.1034.3	CACCTACATACCTTCGTCTT	+	chr8	28220975	28220994	chr8.1034	837.112127818837	-0.01626869082152	0.10942367107443	-0.582008419395709	0.560561009780097	0.889334167809049	1.25399806698176	895	835	770	946	858	829	744
chr8.1034.1	CTCCAAAGACGAAGGTATGT	-	chr8	28220980	28220999	chr8.1034	522.350798695309	0.0120245216285068	0.135439498542759	0.460329499711849	0.645279729932888	0.944025409486352	1.00618909619994	597	514	467	495	589	489	516
chr8.1034.6	ACCTTCGTCTTTGGAGCCTC	+	chr8	28220984	28221003	chr8.1034	296.953018751149	-0.0187275837523934	0.173260232799607	-0.781448395143047	0.434538816914297	0.964947337396553	0.602519809955349	362	279	278	338	360	276	212
chr8.1034.7	GCCTGAGGCTCCAAAGACGA	-	chr8	28220988	28221007	chr8.1034	487.756479210747	0.016860411876416	0.166712984296273	0.694901274021452	0.487117174230212	0.906345024753651	0.975452809867646	612	489	388	424	551	602	378
chr8.1034.11	ACTGGGCTGATAGGATCCAG	+	chr8	28221043	28221062	chr8.1034	466.0525561168	-0.00180145796580742	0.347696703068872	-0.115199596887121	0.90828691818793	1	0.975452809867646	516	383	498	515	255	585	497
chr8.1034.2	TGGCATTGCGACTTCACCTC	-	chr8	28221062	28221081	chr8.1034	287.267753150903	-0.0298820682092444	0.188820608837535	-1.24348296068516	0.213689916098601	0.816224907457172	0.750195299180246	302	288	307	339	242	248	280
chr8.1034.5	ACTTCCTGCTCTAGAACGTG	-	chr8	28221182	28221201	chr8.1034	502.056265849127	0.0264733958561851	0.150177981602981	1.01663696553215	0.309326162319844	0.852072981338536	0.873973480188695	536	394	470	550	641	588	377
chr8.1034.8	ACGTTCTAGAGCAGGAAGTT	+	chr8	28221183	28221202	chr8.1034	266.449248581544	0.0411541247053986	0.220327841412638	1.71163960325133	0.0869631052290149	0.701080628626839	0.602519809955349	262	166	253	283	449	261	222
chr8.1034.9	GGTAGTATTTCCCAAATTCC	+	chr8	28221233	28221252	chr8.1034	263.162379750156	0.0129003068301092	0.201700691995992	0.588085625170729	0.556474821233205	1	0.539701841035962	295	221	230	287	258	229	324
chr8.1034.4	TTCAGGCGCCGTCTGAAGAC	-	chr8	28221263	28221282	chr8.1034	631.950118132306	0.0155164179576941	0.142736012546797	0.601758376963072	0.547334985131903	0.918122904287991	1.01261526353951	604	521	634	730	715	559	668
chr8.1035.3	CTACTGCCGTCACCAACAGG	+	chr8	28223206	28223225	chr8.1035	1019.75197451801	-0.0251893882749655	0.0986643196580215	-0.866763748210666	0.386071468755481	0.832778689470741	1.22728161171211	1197	894	1045	1108	1070	903	960
chr8.1035.10	CCGTCACCAACAGGAGGGGT	+	chr8	28223212	28223231	chr8.1035	483.407186508764	-0.0752188674533218	0.137515818709319	-2.24632985475643	0.0246828876486574	0.431561789462086	0.932255558545027	576	466	495	601	408	455	400
chr8.1035.9	GGGTAGCCAACCCCTCCTGT	-	chr8	28223221	28223240	chr8.1035	570.488074986657	0.052931483583604	0.158898945788128	1.83921847174239	0.0658830588408872	0.609759416429501	0.804286460637113	608	504	481	513	550	593	729
chr8.1035.5	CCACATGTCTCAGCACACGT	+	chr8	28223440	28223459	chr8.1035	832.659435503315	0.0140302111933598	0.108352198021365	0.502941916764895	0.615005109456289	0.906855378157507	1.22728161171211	923	653	793	970	939	882	724
chr8.1035.8	CCTACGTGTGCTGAGACATG	-	chr8	28223443	28223462	chr8.1035	1531.0817662723	0.0592119253066891	0.0881879731301001	1.79300164558142	0.072972660946719	0.543677857899704	1.33556585296483	1710	1274	1411	1534	1882	1734	1272
chr8.1035.6	TAGCTCGCTGCAGTGTCCCT	-	chr8	28223526	28223545	chr8.1035	524.281247328601	0.0192585212801787	0.155039726051181	0.764995224768636	0.444274388138046	0.894450014972188	0.963459854567595	718	384	444	540	717	495	444
chr8.1035.7	TTGACTTATGACTTGTGTTC	-	chr8	28223570	28223589	chr8.1035	437.736606447932	0.00302296077583844	0.162859246322071	0.125789318368312	0.899898697316313	1	0.680203041762671	553	323	488	409	509	394	415
chr8.1035.4	GATTCACTGCACAACTCGTG	+	chr8	28223593	28223612	chr8.1035	502.779638709561	-0.0201940369855294	0.135713481262712	-0.7611026257616	0.446595772260225	0.910039120446062	0.873973480188695	590	439	491	589	598	424	425
chr8.1035.2	GACTCCTATTTGCAAAAGCG	+	chr8	28223652	28223671	chr8.1035	407.882384109953	-0.0223601808303442	0.162715898618427	-0.898251187353762	0.369051649505583	0.883089414977956	0.860089344632361	491	396	327	522	364	433	346
chr8.1035.1	ACTCCTATTTGCAAAAGCGT	+	chr8	28223653	28223672	chr8.1035	577.583774870803	0.0108866365813291	0.144350028120876	0.427409731297905	0.669080920726359	1	0.804286460637113	667	517	478	650	773	589	427
chr8.115.6	GGACAAGAAGAGGGGGAGAG	-	chr8	2822552	2822571	chr8.115	945.899458265314	-0.179441108800731	0.120648046534336	-3.3625235472237	0.000772335388025651	0.0628970964946352	1.22728161171211	1069	973	901	1346	844	859	680
chr8.115.9	AGAGGAAGGACAAGAAGAGG	-	chr8	2822559	2822578	chr8.115	1033.12104080427	0.0452871427065829	0.116269925290914	1.50294424315287	0.132853422669122	0.630634734688437	1.42651001742541	1244	953	895	881	1069	1180	1033
chr8.115.7	CAGAGGAAGGACAAGAAGAG	-	chr8	2822560	2822579	chr8.115	745.811164272075	-0.0193315355398005	0.12515035512431	-0.711264860158167	0.476920122681875	0.902249400750877	0.981769745189811	790	663	764	881	797	623	721
chr8.115.8	GCAGAGGAAGGACAAGAAGA	-	chr8	2822561	2822580	chr8.115	455.187613471766	-0.00564681985479938	0.150627007453755	-0.226818172909024	0.820565132018007	1	0.66300521798674	535	425	355	562	445	490	402
chr8.115.5	TGCAGAGGAAGGACAAGAAG	-	chr8	2822562	2822581	chr8.115	840.291313181417	-0.0340351393034399	0.166763137417138	-1.32145624745758	0.186349281875353	0.698016423095221	1.31732616203026	882	837	921	959	655	1055	577
chr8.115.3	TTATCAGCTGGTGCAGAGGA	-	chr8	2822573	2822592	chr8.115	591.806000150764	0.0437695284895706	0.124264074477241	1.48450945906606	0.137673815609488	0.696580615300192	0.981769745189811	645	522	497	606	616	653	616
chr8.115.4	TTTCTTATCAGCTGGTGCAG	-	chr8	2822577	2822596	chr8.115	331.180670407617	-0.0441822256025929	0.20857132918083	-1.76510630968073	0.0775459004417726	0.646365593656421	0.754226630160853	317	306	456	388	353	296	207
chr8.115.2	CACCAGCTGATAAGAAAGTC	+	chr8	2822580	2822599	chr8.115	484.109565609285	0.0428480302741539	0.157809456935847	1.56548524508181	0.117469174385971	0.671815304466741	0.975452809867646	509	325	432	569	679	467	454
chr8.115.1	ATCCAGACTTTCTTATCAGC	-	chr8	2822585	2822604	chr8.115	283.219828384648	-0.00105111446287455	0.238225575244629	-0.0533455448966804	0.95745659225926	1	0.668558914970216	369	296	229	261	345	168	324
chr8.1036.1	CAGGAACCGGCAGAAACGCG	+	chr8	28243127	28243146	chr8.1036	455.034453947632	0.0109273465710458	0.144587219203864	0.429255614629003	0.667737213977837	1	0.497439697403432	593	352	367	527	521	452	421
chr8.1036.9	GGAACCGGCAGAAACGCGCG	+	chr8	28243129	28243148	chr8.1036	779.547397457223	-0.0185527026285181	0.108454330453565	-0.659416383506869	0.509628424277165	0.864632408538407	1.32880162424384	1012	723	669	847	786	786	686
chr8.1036.10	GAGTCCCGACTGCCCGAAGT	+	chr8	28243247	28243266	chr8.1036	621.658722187304	0.0652998697584525	0.11742546956035	1.99587354106553	0.0459476893848809	0.512867405086285	1.01473786584663	733	470	550	609	777	640	616
chr8.1036.2	CCGACTGCCCGAAGTCGGGA	+	chr8	28243252	28243271	chr8.1036	457.192264868018	-0.00284439107052558	0.155350194423852	-0.1159369972481	0.907702473827475	1	0.815005937114996	470	429	430	529	424	535	391
chr8.1036.3	CGTACGTGAGCGCAGTGTCC	-	chr8	28243716	28243735	chr8.1036	1245.61787608262	-0.0372656069550108	0.0930316046166168	-1.22651216605072	0.22000599989227	0.708142899369293	1.46314577087856	1440	1078	1262	1455	1419	1171	981
chr8.1036.4	GACTGTCTACGGGCGGCCGG	-	chr8	28243912	28243931	chr8.1036	539.036426434555	-0.0186346522190443	0.138400604181295	-0.709793269512413	0.477832343415602	0.902552160563024	0.981769745189811	588	528	567	551	507	561	472
chr8.1036.5	CCGACTGTCTACGGGCGGCC	-	chr8	28243914	28243933	chr8.1036	579.649845842157	0.0184230410565594	0.142304098993486	0.709208685017224	0.478194984701353	0.905508619226502	0.963459854567594	744	439	504	622	718	491	592
chr8.1036.6	ATGTGCGCGAGGAGTCGCTC	-	chr8	28243950	28243969	chr8.1036	465.251244091026	0.0468340452786712	0.179890648631801	1.74927715855413	0.0802431222835962	0.672810385260974	0.663005217986741	616	355	312	458	652	580	353
chr8.1036.7	AGCTGCCGGTTCCGATCGAG	-	chr8	28244038	28244057	chr8.1036	370.204290022521	0.0207300320585693	0.211421327964346	0.945075003160262	0.344620585941826	0.880515453318788	0.815005937114997	509	298	256	375	605	303	307
chr8.1036.8	CAGCTGCCGGTTCCGATCGA	-	chr8	28244039	28244058	chr8.1036	450.92858534994	-0.010780556035567	0.158876508229563	-0.440303864122174	0.659717042439957	1	0.76768933611677	532	351	433	566	398	507	397
chr8.1037.12	AAGAGTCAGTGGGAGTGTCC	+	chr8	28244750	28244769	chr8.1037	613.233741395904	-0.07441570560632	0.154348147671966	-2.27421495462652	0.0229530655325903	0.415651373324374	0.963459854567594	687	688	528	834	670	523	404
chr8.1037.4	CAGTGGGAGTGTCCGGGAAA	+	chr8	28244756	28244775	chr8.1037	466.253597294427	-0.0475042492874178	0.140302622399293	-1.63794680152482	0.101432791727585	0.759884484090089	0.497439697403432	596	409	461	565	406	428	424
chr8.1037.1	AGTGGGAGTGTCCGGGAAAA	+	chr8	28244757	28244776	chr8.1037	444.349947258024	0.00762202521272235	0.150431575184795	0.305443045109444	0.760028741869232	1	0.815005937114996	554	410	346	480	446	432	463
chr8.1037.6	GCTCAGTCAGGACTGCAAGC	-	chr8	28244807	28244826	chr8.1037	544.375164494187	-0.0124503320534458	0.146905764710873	-0.490974242377725	0.623444665459398	0.945265194901089	0.963459854567594	704	467	597	490	532	582	462
chr8.1037.7	TATCTATGTTATTCCATCTT	-	chr8	28244893	28244912	chr8.1037	471.757591340493	-0.0265994456267522	0.182569840438443	-1.10622015599153	0.268631240773311	0.828927666600885	0.873973480188695	648	340	546	512	446	345	493
chr8.1037.9	TCACAAATGGTGGGAGATGG	-	chr8	28244955	28244974	chr8.1037	711.177777990892	0.000371732667115428	0.121886627864869	0.0138839065114272	0.988922601237223	1	1.14990355349946	840	688	655	696	767	632	716
chr8.1037.11	GTTCTTATTTCACAAATGGT	-	chr8	28244964	28244983	chr8.1037	192.837574710689	0.00778005793769404	0.238687074931631	0.392706609953479	0.694536188064272	1	0.599756822150986	243	127	180	221	167	193	228
chr8.1037.5	ACTAGAACCAAAATTTCTAT	+	chr8	28244992	28245011	chr8.1037	249.129472439651	-0.0294657211389751	0.204471387182347	-1.27239672301943	0.203232197815664	0.859688014161696	0.546464170203529	379	213	269	237	233	260	177
chr8.1037.2	CCAAAATTTCTATAGGACAC	+	chr8	28244999	28245018	chr8.1037	397.60082071739	-0.056985126211996	0.165161154549014	-1.95580062698433	0.0504886450049094	0.555342899274687	0.860089344632361	557	333	369	531	342	407	289
chr8.1037.3	CCAGTGTCCTATAGAAATTT	-	chr8	28245002	28245021	chr8.1037	367.529419339035	0.0095958641116103	0.149218966324649	0.382389000102362	0.702172848234216	1	0.733644397031532	455	309	316	397	412	344	364
chr8.1038.1	GCATCTGGAGTGCCATGTGA	-	chr8	28247757	28247776	chr8.1038	457.651099262525	0.000540185975966501	0.17572003801278	0.0233053218083976	0.981406726678728	1	0.497439697403432	545	385	418	518	662	339	385
chr8.1038.5	GGCATCTGGAGTGCCATGTG	-	chr8	28247758	28247777	chr8.1038	214.730850153959	0.00730467661789689	0.228518006866789	0.360025964057512	0.718827717181838	1	0.602519809955349	213	183	180	276	281	159	223
chr8.1038.3	CAGAAGATCAGTTGGGCATC	-	chr8	28247772	28247791	chr8.1038	724.275791116617	0.0759501689789141	0.13752534624643	2.25950602831646	0.0238519257466271	0.413987947364238	1.01261526353951	702	592	656	704	824	685	898
chr8.1038.10	AAGTAAAGAGGTCAAAGGGT	-	chr8	28247861	28247880	chr8.1038	581.137742083155	0.0606114127067398	0.14005692855752	1.9594626694975	0.0500586275806818	0.532070946133282	0.981769745189811	659	509	402	608	622	701	594
chr8.1038.8	TAGCCAAGTAAAGAGGTCAA	-	chr8	28247866	28247885	chr8.1038	268.19317511496	0.0156670868855856	0.198945036278009	0.704307270926627	0.481241439276381	1	0.546464170203529	299	171	250	335	323	247	275
chr8.1038.7	GCAGAGATAGCCAAGTAAAG	-	chr8	28247873	28247892	chr8.1038	264.235102745664	-0.0294650876621385	0.20341977603105	-1.26943984730548	0.204284231819213	0.862591019037911	0.539701841035962	325	211	292	332	272	283	161
chr8.1038.2	GGGGCACCTAGTTCCAGTCT	-	chr8	28247952	28247971	chr8.1038	1087.47412305979	0.0717685812011456	0.111953306064024	2.11761620853235	0.0342075843403826	0.416542179467623	1.42651001742541	1179	989	947	972	1493	1034	1046
chr8.1038.9	TCACAGTGCTTTGGACACAT	-	chr8	28247976	28247995	chr8.1038	1236.31925265651	0.0325367706618549	0.0917017871588029	1.08634296707307	0.277327284059221	0.772540811141041	1.26053323552725	1419	1025	1205	1223	1335	1239	1247
chr8.1038.6	GTCACAGTGCTTTGGACACA	-	chr8	28247977	28247996	chr8.1038	812.039945813392	0.0285993955657812	0.114094738073353	1.00159139177716	0.316540980217613	0.78570508613427	1.32880162424384	934	654	746	863	858	975	702
chr8.1038.4	TTGGGTATACAATGGAAAAC	-	chr8	28248076	28248095	chr8.1038	362.236200621512	0.0354051662642774	0.161534446525118	1.35008829478667	0.176987662539391	0.769595611392635	0.818396262404137	417	303	284	379	493	329	359
chr8.1039.9	TTTAACCCTCGGGCGCGGGG	-	chr8	28259404	28259423	chr8.1039	455.985852320697	-0.000947319239806071	0.153700003749481	-0.0384567628885263	0.969323504179647	1	0.66300521798674	450	394	465	538	536	480	351
chr8.1039.3	AGCTTTAACCCTCGGGCGCG	-	chr8	28259407	28259426	chr8.1039	779.093539386111	0.0200269449782157	0.105811772173767	0.706076990860456	0.480140259735031	0.855179831684677	1.32880162424384	864	646	751	834	861	851	685
chr8.1039.10	TGGCGCAGGAAACGGGCCGA	-	chr8	28259478	28259497	chr8.1039	527.481668296197	0.011081665844846	0.143931510302932	0.434456555638196	0.663956936310623	0.951747493501132	0.981769745189811	550	532	476	527	514	596	495
chr8.1039.4	CTAGTAGGCGGACGCCAGGA	-	chr8	28259559	28259578	chr8.1039	860.962894327229	-0.017792874457742	0.151131910275213	-0.702054957382932	0.482644890875564	0.855912102990391	1.32880162424384	1144	773	764	950	644	838	937
chr8.1039.1	GCGTCCGCCTACTAGCGGCG	+	chr8	28259564	28259583	chr8.1039	688.656827805665	-0.0181149494220218	0.143634489016417	-0.700272126527632	0.483757375476267	0.904489895151519	0.981769745189811	900	706	591	688	793	734	467
chr8.1039.7	ATGGCCTCGCCGCCCGGCGA	+	chr8	28260046	28260065	chr8.1039	396.930172876804	-0.00518982245974002	0.15412482361978	-0.210544338541233	0.833242849948825	1	0.860089344632361	550	332	328	438	394	403	369
chr8.1039.8	GTTCCCCGACGACTTTGCCG	+	chr8	28260078	28260097	chr8.1039	391.414200273145	0.00305726481952764	0.15173200620825	0.123367402643545	0.901816168779022	1	0.754226630160853	520	328	319	432	452	407	324
chr8.1039.2	CAACCGCGGCAAAGTCGTCG	-	chr8	28260084	28260103	chr8.1039	492.819716599849	-0.0208005434135937	0.15142524440843	-0.815134340359583	0.414995416841901	0.881536537029695	0.975452809867646	729	370	456	554	491	506	404
chr8.1039.5	GCAACCGCGGCAAAGTCGTC	-	chr8	28260085	28260104	chr8.1039	659.023259768511	0.0288012674723576	0.116798306359514	1.01380149992798	0.310677479452116	0.800435177208764	1.19664990144741	752	623	535	672	735	712	612
chr8.1039.6	CGTGGGAGGCCCTACAATGT	-	chr8	28260295	28260314	chr8.1039	1154.94506211897	-0.0159380308060684	0.100979852679786	-0.562360130336657	0.573870677529814	0.868423838357208	1.46314577087856	1471	953	1044	1344	1372	1122	902
chr8.1040.10	CAACCATTCTGAGAAGCCAA	+	chr8	28268242	28268261	chr8.1040	613.207694806471	0.0192053827182917	0.146082525641185	0.745256208570873	0.456116848879233	0.890254005377171	1.01473786584663	685	571	551	596	712	764	448
chr8.1040.3	GATAACATATCATCGCCTGC	-	chr8	28268286	28268305	chr8.1040	349.337889229443	0.0149974694595752	0.177315999379706	0.638554891527587	0.523112534113872	0.956257250119204	0.754226630160853	427	278	287	391	328	342	406
chr8.1040.4	TATCTGCTCCCATAAGCGAC	+	chr8	28268302	28268321	chr8.1040	392.177246242936	-0.0146851249295704	0.153445016332765	-0.586968643148481	0.557224766518472	0.952811136053552	0.818396262404137	424	331	383	499	387	379	359
chr8.1040.7	CTCCCATAAGCGACAGGAGC	+	chr8	28268308	28268327	chr8.1040	676.843942600451	-0.0594716052689492	0.122088384410409	-1.87863123974104	0.060294862494912	0.557425158034558	1.01473786584663	966	577	623	803	650	659	532
chr8.1040.6	AGCCAGCTCCTGTCGCTTAT	-	chr8	28268313	28268332	chr8.1040	446.462589870745	-0.0802387574240144	0.134426446709737	-2.32707961730502	0.0199610281325217	0.494144393587095	0.497439697403432	544	458	436	538	422	407	342
chr8.1040.1	GAGCCAGCTCCTGTCGCTTA	-	chr8	28268314	28268333	chr8.1040	218.284451335426	0.0307644772367058	0.275026980077152	1.50826531250882	0.131486637270512	0.800754324723598	0.505170027665992	257	127	197	204	245	155	345
chr8.1040.8	AGAGCACTGTCCTAGCCTTG	+	chr8	28268389	28268408	chr8.1040	733.932828939093	-0.0030090927465127	0.114115314967298	-0.11038461832633	0.912104351376223	1	1.00386815468602	828	673	687	799	736	694	736
chr8.1040.11	CTAGTTGCGTCCCCAAGGCT	-	chr8	28268402	28268421	chr8.1040	766.031597003475	-0.0344810731586898	0.136249702296365	-1.24457235547463	0.213288987301017	0.764979787007332	1.01261526353951	961	757	752	793	809	845	498
chr8.1040.5	CTCTGCTAGTTGCGTCCCCA	-	chr8	28268407	28268426	chr8.1040	1051.11353046891	-0.0613350957063609	0.0977519214018139	-1.85834490063871	0.0631200514208839	0.509625362384375	1.42651001742541	1192	959	1085	1254	1042	1039	835
chr8.1040.2	CCATCCATAAAATTATGACC	+	chr8	28268440	28268459	chr8.1040	490.751550389464	0.381375180198868	0.177295635461172	3.90679885622093	9.35269467000395e-05	0.0156831033946465	0.918177226368889	440	328	415	390	896	462	537
chr8.1041.6	TCGTCCGCACTCGCAGTGGG	-	chr8	28269288	28269307	chr8.1041	922.432268839682	-0.036633514765946	0.118015932986773	-1.25996616566497	0.207681567979503	0.728697572755047	1.22783675295736	1233	889	796	1016	1006	955	651
chr8.1041.7	TCCTCGTCCGCACTCGCAGT	-	chr8	28269291	28269310	chr8.1041	1625.68297160223	0.10503948135818	0.090861204398986	2.69529800663664	0.00703257027815592	0.219366529832563	1.37430140652817	1635	1298	1475	1704	2066	1894	1400
chr8.1041.3	GCGAGTGCGGACGAGGATGC	+	chr8	28269294	28269313	chr8.1041	290.854251377963	-0.0158750723481439	0.200818562804556	-0.716624184538934	0.473606017726247	0.950449559398256	0.706007597945251	329	265	326	305	382	207	238
chr8.1041.4	CGAGTGCGGACGAGGATGCC	+	chr8	28269295	28269314	chr8.1041	814.11403508097	0.00142918678552737	0.133246257170222	0.0549023512828783	0.956216258653471	0.964381030355795	1.32880162424384	1127	758	691	744	779	918	731
chr8.1041.1	CGCGGTGCGAGTTCCTGGAA	+	chr8	28269364	28269383	chr8.1041	276.872449485285	-0.0286466046275251	0.215380218883539	-1.27180856142302	0.203441146318577	0.843889778142274	0.603591931239256	306	309	295	289	226	202	298
chr8.1041.8	GCGGGTTGTCCCCGCCTCGA	-	chr8	28269414	28269433	chr8.1041	471.81969085458	-0.0215509504721399	0.143679283812819	-0.826083199165922	0.408756897484631	1	0.497439697403432	614	404	428	553	478	393	465
chr8.1041.9	CGCGGGTTGTCCCCGCCTCG	-	chr8	28269415	28269434	chr8.1041	592.151379100345	-0.0120516758586412	0.138474133892746	-0.465018175826423	0.641918440528588	0.942090325427781	1.01473786584663	706	574	623	532	574	604	537
chr8.1041.10	GACCCGAGCGTTGCGGCCGC	-	chr8	28269721	28269740	chr8.1041	694.698219294174	-0.0056882388972968	0.138294574806219	-0.220990455789713	0.825099864449968	0.963729762762657	1.14990355349946	693	634	735	762	722	798	534
chr8.1041.2	TCCCGTAGTCCTGCTCCGCC	+	chr8	28269771	28269790	chr8.1041	1132.11275308309	-0.00599123886260833	0.0903780025063093	-0.212041692707618	0.832074507714382	0.93245194139525	1.40496776788468	1387	976	984	1307	1291	1094	979
chr8.1041.5	TCCCCGGCGGAGCAGGACTA	-	chr8	28269776	28269795	chr8.1041	437.447885467091	0.0221619447293447	0.157848056950353	0.879697246572751	0.379023341392437	0.895645506796159	0.815005937114996	598	352	332	445	447	500	426
chr8.1042.9	CAGAGCCCCTCCGTAGTAGT	+	chr8	28277098	28277117	chr8.1042	455.384624703484	0.066052933880015	0.13791011733952	2.0700089525454	0.038451506099267	0.553350601655626	0.66300521798674	493	324	423	457	533	500	478
chr8.1042.6	TACTACTACGGAGGGGCTCT	-	chr8	28277099	28277118	chr8.1042	588.702283393681	0.0229562921204501	0.147163454885318	0.884405051683468	0.376477596945618	0.867741176010308	0.963459854567594	792	508	490	526	597	720	528
chr8.1042.5	AGAGCCCCTCCGTAGTAGTA	+	chr8	28277099	28277118	chr8.1042	544.049375108101	0.0586332756616959	0.13690774632364	1.90474883418703	0.0568127277603137	0.553014066328795	0.981769745189811	589	396	460	605	644	533	609
chr8.1042.1	CTACTACTACGGAGGGGCTC	-	chr8	28277100	28277119	chr8.1042	899.76964522223	0.00171207081881246	0.144552727019618	0.0677735158125328	0.945965926594349	0.961757791907713	1.32880162424384	1165	832	808	848	942	696	1031
chr8.1042.4	CTTTCCCTACTACTACGGAG	-	chr8	28277106	28277125	chr8.1042	1000.54183751547	-0.0394348129021719	0.0959114827549273	-1.29260279965917	0.196148470825063	0.695965633545611	1.40496776788468	1270	876	949	1138	1028	882	924
chr8.1042.3	GCTTTCCCTACTACTACGGA	-	chr8	28277107	28277126	chr8.1042	1025.89324504046	0.00636281346945983	0.0967567651291337	0.226299350558612	0.820968603469471	0.950078412603497	1.22728161171211	1133	900	935	1175	1137	1102	858
chr8.1042.2	AGCTTTCCCTACTACTACGG	-	chr8	28277108	28277127	chr8.1042	1455.54425072324	-0.0544297058608002	0.0893304912121794	-1.6787360799176	0.0932034909596635	0.579009389785473	1.37430140652817	1594	1332	1459	1776	1569	1296	1230
chr8.1042.10	GTGCCCTGAACTCAAATAAG	+	chr8	28277187	28277206	chr8.1042	809.23651533247	0.0872294681995898	0.125918219165998	2.42548720745692	0.0152878545329143	0.327928275744274	1.19809406691574	699	739	697	819	998	842	865
chr8.1042.7	GCCCTGAACTCAAATAAGAG	+	chr8	28277189	28277208	chr8.1042	870.316720997417	0.0340419332479473	0.117160682005834	1.179239463713	0.238302835888804	0.751686095664417	1.22728161171211	989	837	633	937	1004	930	809
chr8.1042.8	TCACGTAGTAGACACATGAT	-	chr8	28277331	28277350	chr8.1042	585.156336179704	-0.0125282291489317	0.146930267690664	-0.494014756059058	0.621295758299965	0.942133474650106	0.981769745189811	638	592	532	654	568	692	439
chr8.1043.10	ATAGACGGTGATTGGGCTGC	-	chr8	28347813	28347832	chr8.1043	1262.40642833235	-0.0198792932526301	0.118811277789142	-0.719831797691598	0.471628564414586	0.860625339188637	1.26053323552725	1559	1096	1227	1392	1450	925	1260
chr8.1043.2	CCGTCTATAAATCCCGTCGC	+	chr8	28347825	28347844	chr8.1043	144.730152764298	-0.0287218032543935	0.269795292831658	-1.41607862536638	0.156752485476345	0.830424632474423	0.505170027665992	144	155	186	156	103	140	121
chr8.1043.7	CCAGCGACGGGATTTATAGA	-	chr8	28347828	28347847	chr8.1043	256.353743087619	0.0154770054690727	0.18329294794894	0.668641026477797	0.503724495100215	1	0.546464170203529	291	215	227	272	253	260	282
chr8.1043.8	TAAATCCCGTCGCTGGCATC	+	chr8	28347832	28347851	chr8.1043	281.497230397971	-0.0274833696585922	0.176724798142318	-1.1230238647547	0.261427359059539	0.867840574179834	0.668558914970216	323	257	305	322	317	264	200
chr8.1043.5	AAATCCCGTCGCTGGCATCC	+	chr8	28347833	28347852	chr8.1043	288.213925617271	-0.0305520436604349	0.222901137182054	-1.36378936985169	0.172633866872263	0.798620820499746	0.6717713148625	320	260	311	381	274	168	308
chr8.1043.9	AATCCCGTCGCTGGCATCCG	+	chr8	28347834	28347853	chr8.1043	372.090802015666	-0.0159583428567778	0.181660537439575	-0.685678219481289	0.492916044412246	0.927179062940778	0.860089344632361	466	322	378	406	410	431	227
chr8.1043.4	CCTGGATCTCGCGGCCAATC	-	chr8	28347885	28347904	chr8.1043	1048.22691125631	0.027855068379722	0.123596264669754	0.998250137202707	0.318158079919428	0.795328011921636	1.26053323552725	1323	794	966	1051	1196	897	1171
chr8.1043.3	ATTGGCCGCGAGATCCAGGA	+	chr8	28347886	28347905	chr8.1043	661.214608490926	-0.24939769010139	0.120548056356892	-3.76380619282284	0.000167346598435724	0.0232137455275691	1.01261526353951	821	735	662	808	597	584	452
chr8.1043.6	TTCGACGCGTCTTCATTCTA	-	chr8	28347995	28348014	chr8.1043	309.172046737473	-0.00244765194396216	0.246478019920189	-0.126634622330643	0.899229592871502	1	0.602519809955349	482	218	260	337	295	445	179
chr8.1043.1	ATTCGACGCGTCTTCATTCT	-	chr8	28347996	28348015	chr8.1043	304.767497448881	0.0789074149911677	0.196686276917532	2.44411594038644	0.0145207592649541	0.401236021299358	0.6717713148625	325	205	247	290	526	311	267
chr8.1044.2	GTCCGCTACGCTGTTTCGCG	+	chr8	28351289	28351308	chr8.1044	887.713639515777	-0.050624224232992	0.111893792982375	-1.63214357337442	0.102649244370288	0.609713908364559	1.25399806698176	988	821	923	1057	1016	768	691
chr8.1044.7	CTCCACGCGAAACAGCGTAG	-	chr8	28351294	28351313	chr8.1044	879.489032601852	0.031801870673665	0.129643326945973	1.14119966112509	0.253786845339024	0.762126095074843	1.22783675295736	909	678	836	993	867	878	1004
chr8.1044.3	GCAGGCGCACTGAGTACGCT	-	chr8	28351652	28351671	chr8.1044	863.797959577417	-0.00870325287878126	0.116221865816975	-0.319377779069415	0.749440058937854	0.933742495424492	1.25399806698176	1122	787	828	818	1036	757	758
chr8.1044.8	TCGCGAAAGCTCGCTGTCGC	+	chr8	28351727	28351746	chr8.1044	582.194491937486	0.0526385085945586	0.128589623750917	1.7337393687767	0.0829643378683929	0.609759416429501	1.01261526351379	667	440	473	645	623	666	596
chr8.1044.9	CGGCCGCTCCGGGTACCTGA	+	chr8	28351771	28351790	chr8.1044	751.677174048416	-0.0372440495215691	0.138497105792423	-1.33698904740777	0.181226211988189	0.711089749122902	1.18566922174653	999	662	750	824	598	844	625
chr8.1044.4	GTGAGCCCCGCGAAGCGTGT	+	chr8	28351861	28351880	chr8.1044	279.193238073835	0.00762277736405938	0.216465112564668	0.364433105100147	0.715534618348941	1	0.6717713148625	362	240	199	321	419	218	235
chr8.1044.1	CCTCAAACTAGGCGTCCCCG	-	chr8	28352111	28352130	chr8.1044	1492.5611341094	0.0501387940828046	0.0950376295089582	1.57974288697277	0.114165759788071	0.597829743584401	1.50217807866452	1649	1119	1322	1736	1577	1658	1470
chr8.1044.5	ACCGCGGTCCACACTCGCAC	-	chr8	28352218	28352237	chr8.1044	472.949523886604	-0.0167896716722816	0.155743169778934	-0.672193377627179	0.501460596377983	0.927375023961552	0.873973480188695	526	527	409	504	494	507	357
chr8.1044.10	AGGCGGAAGACAATGCTCCG	+	chr8	28352326	28352345	chr8.1044	504.293770164309	-0.0243242791403452	0.161747450999351	-0.968670835760866	0.332709448177326	0.86348505631477	0.873973480188695	563	487	527	555	644	464	326
chr8.1044.6	GGCGGAAGACAATGCTCCGG	+	chr8	28352327	28352346	chr8.1044	546.280075116826	-0.00797928603326448	0.159059850236828	-0.327277164095148	0.743458262659747	0.969574322266192	1.01261526351379	544	413	603	689	530	516	540
chr8.1045.3	GCTCTAGGCCAGTCAAGGTC	-	chr8	28419431	28419450	chr8.1045	1088.02779812789	0.00196130711790138	0.103930339048761	0.0706110353147643	0.94370732742666	0.950664325655233	1.40496776788468	1302	907	900	1337	1146	1056	1046
chr8.1045.2	GATTAGCTCTAGGCCAGTCA	-	chr8	28419436	28419455	chr8.1045	370.509590136089	0.0100808907802908	0.19024475627605	0.448590600615521	0.653727015534252	1	0.754226630160853	421	303	397	340	350	326	450
chr8.1045.9	ATGGCAAAGCTCAGTGAGTC	+	chr8	28419465	28419484	chr8.1045	529.194092121925	-0.0272561655192133	0.131813003704854	-0.997694354435911	0.318427591633755	0.832746467103481	1.01261526351379	678	465	499	602	512	463	514
chr8.1045.7	TGGGCTCCTCTGCTAACTGC	-	chr8	28419555	28419574	chr8.1045	881.524710639331	0.0517501945505854	0.103531654033315	1.63905237299501	0.101202352785896	0.607557026683743	1.25399806698176	903	711	845	933	1026	906	874
chr8.1045.1	CCAGCTCACATACTCCAAGC	+	chr8	28419572	28419591	chr8.1045	423.066538657193	-0.0368782946140511	0.154474037848268	-1.37494727359882	0.169147791773021	0.792801767980466	0.680203041762671	528	425	401	471	394	464	302
chr8.1045.10	CAGCTCACATACTCCAAGCT	+	chr8	28419573	28419592	chr8.1045	268.393832585063	-0.0306245468111069	0.191236360491098	-1.27696836544152	0.201613415953177	0.842448942362566	0.603591931239256	376	232	242	331	235	218	265
chr8.1045.4	CAGCTTGGAGTATGTGAGCT	-	chr8	28419574	28419593	chr8.1045	451.038463254271	0.0227254294487622	0.177287626658636	0.946351821602713	0.34396916998948	0.908381044807799	0.680203041762671	560	297	407	499	408	588	431
chr8.1045.6	CCAGCTTGGAGTATGTGAGC	-	chr8	28419575	28419594	chr8.1045	403.65273368489	0.0166166106844891	0.18103466918634	0.711595857534288	0.476715072955875	0.922037965181055	0.860089344632361	388	368	370	441	606	353	326
chr8.1045.5	CTTCAGCTCTAGACCCAGCT	-	chr8	28419589	28419608	chr8.1045	694.361027107038	-0.000283645496867584	0.130617740063063	-0.0108242178270206	0.991363692356997	1	0.981769745189811	784	509	710	832	798	625	650
chr8.1045.8	ATTTGCTTTAGCCAGAATAT	+	chr8	28419618	28419637	chr8.1045	347.48140114785	-0.0679928006652591	0.200959878291069	-2.27946422990582	0.0226394839710492	0.450481503170059	0.754226630160853	489	374	358	378	411	287	174
chr8.116.8	GCTAGTGATACAGGCATGAT	-	chr8	2842768	2842787	chr8.116	810.703446624182	-0.076257340094342	0.111613403649932	-2.20565257988146	0.0274083345371898	0.407656918176763	1.21298521814395	968	770	908	869	850	726	619
chr8.116.9	TAGGCAGAAGCTAGTGATAC	-	chr8	2842777	2842796	chr8.116	421.567218816654	-0.0183533480129361	0.176472697247955	-0.773065666114199	0.439483519227398	0.917830470897749	0.815005937114997	495	449	363	470	562	356	291
chr8.116.2	CACTAGCTTCTGCCTAGTTC	+	chr8	2842781	2842800	chr8.116	764.346056882053	0.0267606639164448	0.133640965976633	0.985398304842046	0.324428461995042	0.809397466484755	1.18566922174653	894	773	553	764	936	837	642
chr8.116.3	GATATTTCCACATGTAAGTG	+	chr8	2842820	2842839	chr8.116	543.630314644196	-0.00393512912274786	0.130823032962205	-0.150098548839399	0.880686864873852	1	1.00618909619994	660	484	521	559	668	474	476
chr8.116.7	ATATTTCCACATGTAAGTGA	+	chr8	2842821	2842840	chr8.116	900.813850665219	0.000656165095260789	0.132841583837271	0.0251828762169706	0.979909095424762	0.973241002260306	1.31732616203026	1006	743	799	1127	1219	806	701
chr8.116.6	CCACAGTCTCCTGCCTCACG	-	chr8	2842882	2842901	chr8.116	994.264937008011	0.0140370882745407	0.114224346784753	0.509117498746658	0.61066986691266	0.888355116431259	1.37430140652817	1268	816	893	1021	1131	1158	766
chr8.116.10	TAGAACCTTTGTAAGGAAAG	-	chr8	2843016	2843035	chr8.116	337.963620143769	0.0070297691898968	0.176377794445312	0.302662648457462	0.762146965624708	1	0.754226630160853	327	280	299	446	358	375	297
chr8.116.1	ACAATGCATAGGCAATATAT	+	chr8	2843055	2843074	chr8.116	670.103108842833	-0.038195665628182	0.120129616598373	-1.31212699101601	0.189477290378068	0.717273986681159	1.19664990144741	868	591	683	716	776	580	532
chr8.1046.2	AAGGTATGTGAGTTGCAAGG	-	chr8	28445681	28445700	chr8.1046	921.468027513261	0.0146543167213599	0.109346809485731	0.525738183599763	0.599070129877389	0.892076983653293	1.31732616203026	1045	772	846	1023	898	939	954
chr8.1046.4	ATGAAGGTATGTGAGTTGCA	-	chr8	28445684	28445703	chr8.1046	645.429407525093	0.0146079564723768	0.15471045789193	0.585962048336612	0.557901018837225	0.89605991429343	1.19664990144741	728	497	606	732	904	494	613
chr8.1046.6	AACTCACATACCTTCATTTC	+	chr8	28445687	28445706	chr8.1046	868.931526969355	-0.0514807900494891	0.105429634917085	-1.63688796227581	0.10165388163145	0.598883483036258	1.32880162424384	1000	870	804	1027	903	752	761
chr8.1046.9	TCTTGCAACTCCAGAAATGA	-	chr8	28445700	28445719	chr8.1046	291.105360635211	0.0385470404563386	0.182618479470682	1.51596462846583	0.129528296691802	0.751317022061015	0.668558914970216	271	260	272	270	304	364	292
chr8.1046.13	TTTCTGGAGTTGCAAGATAG	+	chr8	28445703	28445722	chr8.1046	426.726134553828	-0.0113544739151789	0.161083810463451	-0.466118218289605	0.641130883491802	1	0.66300521798674	522	394	410	446	363	502	364
chr8.1046.7	CACACAAAGGGGTTGCAAAC	+	chr8	28445737	28445756	chr8.1046	716.105274648753	-0.0320123753281209	0.13839489729733	-1.17180266223344	0.241276293606308	0.790852922021519	0.981769745189811	937	725	622	771	799	525	676
chr8.1046.5	ACACAAAGGGGTTGCAAACA	+	chr8	28445738	28445757	chr8.1046	753.020096466975	0.0232660885604135	0.140068805211875	0.879489639885481	0.379135847971143	0.845330144121014	1.11462821171356	781	688	708	753	1000	849	539
chr8.1046.1	TGCAAACAGGGTTAGCTCCC	+	chr8	28445750	28445769	chr8.1046	784.729345260735	-0.00830071456662915	0.12113316449791	-0.308140966717232	0.757975069876383	0.940314712271663	1.21298521814395	942	748	700	834	770	908	630
chr8.1046.3	CAGGGTTAGCTCCCTGGATT	+	chr8	28445756	28445775	chr8.1046	853.025397654035	-0.0478470470009803	0.128600896127788	-1.60947593173454	0.10751231366857	0.608022860552528	1.32880162424384	1035	829	814	998	963	602	777
chr8.1047.4	CCCCCCAGGAACCCGGTTAA	+	chr8	28451597	28451616	chr8.1047	666.373958950428	-0.00102765218553251	0.153482895059408	-0.0416924828981857	0.966743846530571	1	0.981769745189811	849	629	598	639	666	530	765
chr8.1047.5	CGGTTAATGGGAAGTTCCCG	+	chr8	28451610	28451629	chr8.1047	713.808664967674	0.0526735663078031	0.145231271115959	1.78831915622157	0.0737245309863897	0.590043365969716	1.01473786584663	745	642	611	663	664	953	716
chr8.1047.9	TCGGGAACTTCCCATTAACC	-	chr8	28451611	28451630	chr8.1047	521.668934028305	-0.0288319591393823	0.127392678938089	-1.03925544742396	0.298685949257995	0.823140598893127	1.00618909619994	655	518	468	563	574	471	435
chr8.1047.1	CTCGGGAACTTCCCATTAAC	-	chr8	28451612	28451631	chr8.1047	465.784641476429	-0.0384632900992629	0.137167403277655	-1.3699555168642	0.17070078789564	0.846723762912268	0.497439697403432	586	409	472	535	421	432	427
chr8.1047.7	TTCCCGAGGATGGCCTACTT	+	chr8	28451624	28451643	chr8.1047	724.698737249562	-0.00171934043455613	0.119493733337584	-0.0638480335232911	0.949091231033501	1	1.01261526353951	776	715	612	839	753	750	650
chr8.1047.3	TACGCTCCAGATGCCTAAGT	-	chr8	28451640	28451659	chr8.1047	1012.80614150677	-0.0121900064803297	0.121572666286263	-0.450760344566765	0.652162284976954	0.89873276826042	1.37430140652817	1096	911	989	1175	1188	783	986
chr8.1047.10	ATCTGAAACAGCGACGCTAG	-	chr8	28451670	28451689	chr8.1047	553.256969680971	0.0101227994388463	0.125106534073432	0.378565091283496	0.705010849105115	0.95699147035529	1.01261526351379	626	437	521	641	648	543	496
chr8.1047.2	AATCTGAAACAGCGACGCTA	-	chr8	28451671	28451690	chr8.1047	437.608273551955	0.028153897136581	0.179196743447504	1.15413764074996	0.248443743591782	0.856823252101591	0.680203041762671	520	355	372	430	564	577	292
chr8.1047.6	GCATATTGCTCGGGTGAGGA	+	chr8	28451691	28451710	chr8.1047	751.70013963243	0.0137345147502655	0.148702843762437	0.543016853982433	0.587118198239704	0.929096793134389	1.01261526353951	794	679	748	739	651	965	683
chr8.1047.8	AGCCAATCCTGTCCACCGAC	-	chr8	28451729	28451748	chr8.1047	674.342425210953	-0.0216856410445074	0.118475269055823	-0.781289806384832	0.434632064133431	0.887810246259346	0.981769745189811	803	644	677	681	749	584	607
chr8.1048.9	AAAGGCTAAGCCAACTGTAG	+	chr8	28458450	28458469	chr8.1048	583.584384251938	0.0159487066779484	0.17342241055724	0.670592018004607	0.502480468800836	0.923754894398297	0.897027188157665	595	455	561	679	905	479	469
chr8.1048.10	ACTCTTTAGAGATTGATGTC	-	chr8	28458477	28458496	chr8.1048	295.850159795569	0.0176292291617868	0.166800623105866	0.725368859862626	0.468225771685363	0.957211044855714	0.6717713148625	305	278	251	320	339	293	292
chr8.1048.3	CAGTGGATGAGTCATACCCC	+	chr8	28458590	28458609	chr8.1048	684.512892750694	0.022035477377017	0.117697091356814	0.791840411240663	0.428453735827969	0.860005521025818	1.14990355349946	823	557	599	742	876	670	588
chr8.1048.7	GCCCGGTGAATGCAGGGTTT	+	chr8	28458637	28458656	chr8.1048	535.745045122952	0.0101276902817116	0.131096324589998	0.384433257465538	0.700657354886604	0.967021921866866	0.963459854567594	593	446	494	614	535	546	540
chr8.1048.5	ATTCAGGTATCACTGCAACC	-	chr8	28458663	28458682	chr8.1048	419.628666374419	-0.00775778830303	0.236771077187503	-0.389806121924488	0.69667991653105	1	0.76768933611677	423	396	456	459	599	206	411
chr8.1048.4	CGCCGCATGGCATGATGGGG	-	chr8	28458754	28458773	chr8.1048	496.693372509574	0.00699272299820589	0.150564282094583	0.280503025386157	0.779091604675297	0.985568790901955	1.00618909619994	600	510	411	466	479	539	480
chr8.1048.6	CCCCATCATGCCATGCGGCG	+	chr8	28458754	28458773	chr8.1048	809.567909133111	-0.027966706499276	0.107767478303936	-0.96913129193653	0.332479686704673	0.811984258638736	1.19809406691574	1030	745	697	938	910	721	693
chr8.1048.8	CCACGCCGCATGGCATGATG	-	chr8	28458757	28458776	chr8.1048	1318.92837659202	-0.0371148489241776	0.0900647051235074	-1.21870867435178	0.222954784447206	0.715194597114869	1.42651001742541	1617	1225	1234	1466	1431	1358	997
chr8.1048.2	GCCACGCCGCATGGCATGAT	-	chr8	28458758	28458777	chr8.1048	938.224482233702	-0.0137354579199929	0.128010877600568	-0.514590898696668	0.606838926344567	0.894257844533767	1.31732616203026	982	766	1021	1104	853	920	930
chr8.1048.1	GGCCACGCCGCATGGCATGA	-	chr8	28458759	28458778	chr8.1048	1265.73627422755	0.00748650736924887	0.0843026300374449	0.264338095735149	0.791519407748916	0.945243749319191	1.22343066536868	1556	1057	1177	1342	1454	1291	1080
chr8.1049.4	ACGAAATGACGTCAAGGGGA	-	chr8	28479657	28479676	chr8.1049	568.121514416964	0.0386710302702203	0.13998303130031	1.38488359480166	0.166088064101001	0.731982713531453	0.963459854567594	709	422	486	579	728	507	594
chr8.1049.5	AACGAAATGACGTCAAGGGG	-	chr8	28479658	28479677	chr8.1049	578.636208474287	-0.0388303526714185	0.127708976022642	-1.35250317112898	0.176214405024677	0.73886519173714	0.981769745189811	722	544	517	697	627	470	514
chr8.1049.1	TCCTTATGTCGCTAAGCGGG	+	chr8	28479744	28479763	chr8.1049	1363.74850873544	0.0758516902562836	0.0899443923291397	2.16330198334113	0.0305179606510646	0.395970374150548	1.46314577087856	1442	1183	1086	1514	1566	1539	1283
chr8.1049.8	ACCTCCCGCTTAGCGACATA	-	chr8	28479748	28479767	chr8.1049	655.994081984861	-0.0209124892805267	0.124934497385194	-0.766186808338438	0.443565156451169	0.886197505773392	1.01261526353951	882	574	670	623	667	652	564
chr8.1049.6	GCGGAGGGCTATACGGCACC	-	chr8	28479847	28479866	chr8.1049	579.50308224322	-0.0125783560740376	0.123460594715439	-0.466925505808264	0.640553176279103	0.96245769967134	0.897027188157665	628	546	548	664	585	560	539
chr8.1049.10	GGCGGAGGGCTATACGGCAC	-	chr8	28479848	28479867	chr8.1049	470.959351633511	0.0363025645320246	0.171218160126732	1.40899580961111	0.158836407208203	0.835068497915893	0.497439697403432	509	419	352	497	464	453	601
chr8.1049.7	TGCGGCGTCCCACAATGCAC	+	chr8	28479936	28479955	chr8.1049	647.323986737705	-0.0102938324287188	0.143229996102021	-0.40325991665771	0.686757025868906	0.951854553965871	1.01473786584663	839	558	656	630	852	568	491
chr8.1049.3	CGTCGTGCCAACGGGAGAAG	+	chr8	28480377	28480396	chr8.1049	781.359594375464	0.0930303722300727	0.124099394484802	2.51212574823688	0.0120006318309937	0.299027523175579	1.18566922174653	854	668	613	745	1010	720	888
chr8.1049.11	CAGCTCGCCGCTTCTCCCGT	-	chr8	28480387	28480406	chr8.1049	505.51718854696	-0.0196484916977103	0.162285944221703	-0.794664129989937	0.426808903150199	0.903158109810696	0.873973480188695	509	440	540	632	419	522	477
chr8.1049.12	TCGATCCCCCGGGTAAAGCC	-	chr8	28480448	28480467	chr8.1049	347.209386404187	-0.0310935901253467	0.178852316929373	-1.25769320269033	0.208502731466229	0.815882517245879	0.733644397031532	525	327	300	369	398	327	231
chr8.1050.9	AGCACTGCATTAGTCTTCAG	+	chr8	28491290	28491309	chr8.1050	321.729469304876	-0.00135796165650029	0.182416394249556	-0.0596626072542177	0.952424353744391	1	0.706007597945251	358	300	305	344	292	404	258
chr8.1050.7	TTCTGTTCTGTAGCGGCCCC	-	chr8	28491413	28491432	chr8.1050	457.308479659893	0.0143754339318965	0.139525416405646	0.554032545416134	0.579556572668167	0.977397060495241	0.76768933611677	560	393	394	476	470	450	478
chr8.1050.1	GATCTTGCTAACACAGAGGT	-	chr8	28491442	28491461	chr8.1050	563.264798251332	0.015612332238635	0.162319246714839	0.637817929258639	0.523592206998948	0.911651122309459	1.01261526351379	630	375	527	708	653	680	430
chr8.1050.3	GGGCGATCTTGCTAACACAG	-	chr8	28491446	28491465	chr8.1050	633.330709927766	0.160385254028667	0.131255787040617	3.19649018830596	0.00139110557628686	0.105054274241504	1.01473786584663	743	523	435	562	763	727	711
chr8.1050.5	TGTGTTAGCAAGATCGCCCA	+	chr8	28491447	28491466	chr8.1050	921.77396051233	-0.00377622342276369	0.123122083861087	-0.141326834942107	0.887611751150257	0.965617727830489	1.22728161171211	939	792	973	1040	952	1051	734
chr8.1050.6	GTGTTAGCAAGATCGCCCAG	+	chr8	28491448	28491467	chr8.1050	873.952649916192	0.0192440343702005	0.253834440785554	0.97047497830233	0.331809791213089	0.807158228772087	1.22783675295736	1009	733	703	857	1300	1093	533
chr8.1050.11	GACACGGAATCTGGTAGGAG	+	chr8	28491481	28491500	chr8.1050	375.577265057695	0.00274433441191098	0.216192953223155	0.131763238435042	0.89517156444893	1	0.860089344632361	525	287	285	445	430	499	220
chr8.1050.4	GTCCATGGGTCTCAACAAGG	-	chr8	28491519	28491538	chr8.1050	507.777183282142	0.0278128756089924	0.149838811732045	1.06237885794552	0.288063727792658	0.81605255869158	1.01261526351379	600	416	488	461	481	570	545
chr8.1050.10	ACCCGGCCCATGTGGATGCT	-	chr8	28491561	28491580	chr8.1050	584.168732931635	-0.0263623982233512	0.151026683643564	-1.01490743043324	0.310149955904644	0.833454910243041	0.981769745189811	764	536	594	591	649	635	372
chr8.1050.2	AACCCGGCCCATGTGGATGC	-	chr8	28491562	28491581	chr8.1050	1221.03222101215	0.0480867246198005	0.114335003368069	1.57275515383538	0.115775523464494	0.613902419272568	1.37430140652817	1463	962	993	1314	1203	1266	1395
chr8.1051.12	AACTCAGTGGGAGGAAGACT	+	chr8	28514823	28514842	chr8.1051	412.437204370219	0.0241837193111614	0.182965649830218	1.0161386631659	0.309563359933601	0.863105098896134	0.815005937114997	338	300	436	498	513	447	368
chr8.1051.4	CGTTACTCAGTGCACTGGCA	-	chr8	28514862	28514881	chr8.1051	1472.83868889581	-0.0321262556046494	0.0899123019514208	-1.07239702304219	0.28354174450987	0.754963527912855	1.43169186835159	1595	1376	1489	1666	1629	1455	1163
chr8.1051.5	GACTGCGTTACTCAGTGCAC	-	chr8	28514867	28514886	chr8.1051	1154.20622346314	-0.0883880066523966	0.0943537653889776	-2.40920758453125	0.0159872017782716	0.316356749086236	1.37430140652817	1450	972	1179	1426	1106	1100	932
chr8.1051.11	TCCACTGCCCTTTCTTACTC	+	chr8	28514896	28514915	chr8.1051	990.067763994244	0.0354762536250767	0.098676442882075	1.18295468897348	0.236827105517277	0.725478517274016	1.42651001742541	1121	875	850	1041	1147	1120	837
chr8.1051.2	CTCTGCCTGGCCCGACTAAG	+	chr8	28514936	28514955	chr8.1051	664.542234748526	0.0392561995503464	0.13338571807899	1.38213468167246	0.166930351305587	0.723838006066079	1.01473786584663	737	507	571	752	826	797	524
chr8.1051.3	TCTGCCTGGCCCGACTAAGT	+	chr8	28514937	28514956	chr8.1051	1003.98955856284	-0.068084685546105	0.103717184658556	-2.02186164851976	0.0431906467760505	0.451746596171643	1.42651001742541	1384	833	927	1236	1008	936	811
chr8.1051.1	GGGGCCCACTTAGTCGGGCC	-	chr8	28514944	28514963	chr8.1051	441.190490172762	-0.0412163722739542	0.139764590800822	-1.45973526538055	0.144362845824122	0.74630730953268	0.76768933611677	534	420	472	467	410	428	370
chr8.1051.6	TCAGTGGGGCCCACTTAGTC	-	chr8	28514949	28514968	chr8.1051	795.546937668778	0.0109632939230846	0.120110133312091	0.40472944454653	0.685676396191122	0.938032080557663	1.11462821171356	1004	598	736	876	795	796	814
chr8.1051.8	GTCAGTGGGGCCCACTTAGT	-	chr8	28514950	28514969	chr8.1051	642.268751575153	0.00452500775668225	0.130248164076521	0.172290729001056	0.863208972555128	1	1.01261526353951	820	557	603	621	786	546	607
chr8.1051.9	CATTGGACAGCAGGTCAGTG	-	chr8	28514963	28514982	chr8.1051	862.075919811206	0.012667302119136	0.133931469172537	0.482567689223655	0.629402725627767	0.898476438990154	1.32880162424384	951	839	666	980	1171	786	710
chr8.1052.2	CGGCGGTCTTCGGACGCGGT	+	chr8	28558908	28558927	chr8.1052	186.561827056407	-0.00814284723169257	0.217083451108534	-0.389590324878354	0.696839507589357	1	0.60895284174792	258	173	176	173	180	206	152
chr8.1052.3	GGCGGTCTTCGGACGCGGTC	+	chr8	28558909	28558928	chr8.1052	261.117583412109	-0.0171186881109609	0.217166967252528	-0.801370892784789	0.422916960681972	0.958202069114247	0.603591931239256	289	222	262	343	216	203	295
chr8.1052.4	TTCGGACGCGGTCGGGAAAG	+	chr8	28558916	28558935	chr8.1052	624.422191442435	-0.0337325974532879	0.147473259573419	-1.25357603668938	0.209996145756257	0.767618421017041	0.981769745189811	850	496	585	775	539	539	632
chr8.1052.5	CCGCTCGCGAACGCCGGCTT	+	chr8	28558964	28558983	chr8.1052	414.443022099484	0.00764342413094582	0.163982173327672	0.317887539036783	0.750570245118987	1	0.680203041762671	551	352	375	390	402	509	350
chr8.1052.1	GAAGCCGGCGTTCGCGAGCG	-	chr8	28558965	28558984	chr8.1052	352.845083338095	0.0101326607968713	0.180776000449832	0.4396200735552	0.66021229955237	0.999389230145159	0.818396262404137	443	297	260	416	391	435	267
chr8.1052.6	ATTTCCGGCGCGGCGCCCTT	+	chr8	28558989	28559008	chr8.1052	658.817385122536	0.116390626591521	0.111612385939667	2.82360820458261	0.00474863939135541	0.213439870821879	0.981769745189811	723	501	562	646	786	788	642
chr8.1052.7	CAAGTTCCGCAGTCGCCTGT	+	chr8	28559012	28559031	chr8.1052	542.74739074856	0.0237156908997694	0.172956009936631	0.973589215878608	0.330260542999711	0.839269973967571	1.00618909619994	535	496	519	526	666	717	365
chr8.1052.8	TGGGACGCCGACTTTCGCGC	+	chr8	28559114	28559133	chr8.1052	579.758669023681	-0.0630890074509466	0.138112061984972	-2.00795581988401	0.0446479866587626	0.546463767335687	0.804286460637113	645	571	654	656	510	584	446
chr8.1052.9	GACGCCGACTTTCGCGCAGG	+	chr8	28559117	28559136	chr8.1052	383.214286711153	-0.0137699272181865	0.164721731336811	-0.568387091770959	0.569772153429972	0.956983047998688	0.818396262404137	458	316	345	493	463	307	337
chr8.1052.10	GCCGAGCGTCCAAAAAAAGG	-	chr8	28559508	28559527	chr8.1052	346.911719705197	-0.00889882120965989	0.167223835475063	-0.372829016990248	0.709275704976348	1	0.818396262404137	375	304	365	385	309	365	328
chr8.1053.1	GTACGAGTAGTCAGCATTGT	+	chr8	28588205	28588224	chr8.1053	567.263253968297	-0.00972341566524379	0.141791163896573	-0.379737420096716	0.704140339973599	0.968303174259333	0.963459854567594	574	506	527	731	620	599	445
chr8.1053.10	ATTGTAGGTAGGAATTTCAA	+	chr8	28588220	28588239	chr8.1053	274.608042375448	-0.00404768334638561	0.209268648106272	-0.190753110102066	0.848719026736553	1	0.539701841035962	361	253	212	312	214	280	300
chr8.1053.3	AGTAACTAATCTCGACCAGA	+	chr8	28588246	28588265	chr8.1053	497.713378686182	0.0519506652136196	0.128364646579781	1.71564132088051	0.0862277107376903	0.622011587925882	0.975452809867646	526	433	444	480	630	510	480
chr8.1053.4	GTAACTAATCTCGACCAGAT	+	chr8	28588247	28588266	chr8.1053	344.529831561042	0.00407346045708802	0.227485812612538	0.201027953702069	0.840676716329906	1	0.818396262404137	487	276	329	302	491	393	187
chr8.1053.8	TCCCAAAAAGGCGTTAGAAT	+	chr8	28588294	28588313	chr8.1053	625.591399613893	0.0230115979994902	0.141053759583929	0.872667974293066	0.382844078521553	0.870399009121114	0.963459854567594	845	423	582	633	734	690	543
chr8.1053.5	CCCAAAAAGGCGTTAGAATT	+	chr8	28588295	28588314	chr8.1053	679.65914990876	-0.0133036705402879	0.153660910295008	-0.533463244011211	0.593712948131008	0.905435858973164	1.19664990144741	646	716	670	758	664	564	716
chr8.1053.9	GACTCATGAGGTTTCTGAGT	+	chr8	28588332	28588351	chr8.1053	516.397793249973	-0.0361175639388131	0.140694773411892	-1.3088781608723	0.190575625423224	0.751623198161272	0.981769745189811	609	435	533	640	558	407	465
chr8.1053.12	CTGCCACCTTGTGTTCTCTT	+	chr8	28588413	28588432	chr8.1053	623.332129954292	0.0617254750941314	0.115858506478151	1.91224263867999	0.0558450794236844	0.545024955266741	1.01473786584663	687	560	520	594	729	696	600
chr8.1053.2	CACGCAATAAACACGATGTA	-	chr8	28588456	28588475	chr8.1053	466.431798400082	-0.00968043455362238	0.159976038022625	-0.397195770349765	0.69122310098374	0.9592157535767	0.981769745189811	557	421	466	486	626	421	330
chr8.1053.6	ACACGCAATAAACACGATGT	-	chr8	28588457	28588476	chr8.1053	525.051446983882	0.00726583882062207	0.14526310173509	0.287212470619454	0.773949638235134	1	0.873973480188695	565	401	546	595	512	595	480
chr8.1054.6	AGAAGCTCGGGACCGCATCG	+	chr8	28595045	28595064	chr8.1054	427.88394712961	0.0181728104756179	0.169064954191517	0.75115044207521	0.452562121396157	0.931684099051096	0.76768933611677	588	372	330	399	405	464	460
chr8.1054.2	GAAGCTCGGGACCGCATCGT	+	chr8	28595046	28595065	chr8.1054	1018.15688683729	-0.00592689971988785	0.10193299917869	-0.212294554835953	0.831877243231438	0.952133543695819	1.22728161171211	1179	1014	902	1056	1084	1085	848
chr8.1054.4	CCCTGGCCGTTACCACGCAT	+	chr8	28595072	28595091	chr8.1054	1626.3543600234	-0.0300307535433525	0.0797105437227124	-1.00662943119763	0.314112885703042	0.778773041585255	1.37430140652817	2049	1559	1504	1657	1777	1577	1358
chr8.1054.5	TCCCATGCGTGGTAACGGCC	-	chr8	28595076	28595095	chr8.1054	1100.1225016329	-0.0114521840601971	0.112788190803157	-0.415780040125628	0.677570965733914	0.901064437192323	1.40496776788468	1135	1163	992	1200	1161	1005	1046
chr8.1054.3	GGATGTCCCATGCGTGGTAA	-	chr8	28595081	28595100	chr8.1054	517.628006749931	0.00189954681106796	0.160025691317443	0.0784571607853765	0.937464405876346	1	1.01261526351379	588	492	454	558	458	661	428
chr8.1054.8	GATGGGGGATGTCCCATGCG	-	chr8	28595087	28595106	chr8.1054	431.311452186805	0.0652996442695066	0.152014283232797	2.0955931634754	0.0361182962010878	0.538889269039663	0.680203041762671	536	288	382	396	562	481	415
chr8.1054.7	GGGACATCCCCCATCAGTCC	+	chr8	28595092	28595111	chr8.1054	294.042412426055	-0.0277986074490248	0.187153616639106	-1.16297712778911	0.244838782409197	0.838365397818199	0.750195299180246	337	232	287	424	284	292	228
chr8.1054.10	TTGTAGAGCCAGGACTGATG	-	chr8	28595103	28595122	chr8.1054	368.774491208204	-0.0304035355439687	0.193089965579277	-1.27437428672877	0.202530800617646	0.79268613994854	0.815005937114997	614	311	303	412	432	269	301
chr8.1054.9	GTTGTAGAGCCAGGACTGAT	-	chr8	28595104	28595123	chr8.1054	262.287488269016	0.0383872066561622	0.21454904459298	1.60891117656092	0.107635765251399	0.736414654144505	0.60895284174792	280	249	194	228	235	360	286
chr8.1054.1	AGCATTCCGCTACCACACAA	-	chr8	28595230	28595249	chr8.1054	996.411123484131	0.00674950181591576	0.128208781860781	0.255262307096363	0.798520510365625	0.925898718021158	1.40496776788468	1037	908	977	1062	1051	825	1110
chr8.1055.10	GTTCAAGGCTGAATGTGCCA	+	chr8	28602644	28602663	chr8.1055	785.585477366597	-0.0292734460601891	0.103505707884998	-1.00294723829511	0.315886318898068	0.785245896293694	1.32880162424384	989	656	777	883	808	756	684
chr8.1055.8	TTCAAGGCTGAATGTGCCAT	+	chr8	28602645	28602664	chr8.1055	669.577236761881	-0.0288166145176029	0.121518370962248	-1.02485140757876	0.305433305658579	0.804328171567943	1.14990355349946	893	588	690	658	733	638	537
chr8.1055.4	TCGTAGCTTGAGTGCTAAGC	+	chr8	28602722	28602741	chr8.1055	331.140213966638	-0.0310116363201794	0.152277687397879	-1.17802348631144	0.238787243184316	0.821359730774284	0.813196327180834	397	312	323	384	319	317	281
chr8.1055.6	CGTAGCTTGAGTGCTAAGCA	+	chr8	28602723	28602742	chr8.1055	720.642145139649	-0.00513567881166019	0.122665413707479	-0.191848794024777	0.847860648698483	1	0.981769745189811	746	669	656	868	706	753	663
chr8.1055.9	TGCATGGAACCAGCGTCCTC	-	chr8	28602755	28602774	chr8.1055	474.159015034633	-0.000111855426116073	0.134341526830289	-0.00430976343452959	0.996561316939931	1	0.497439697403432	501	429	444	548	526	491	401
chr8.1055.2	AGGAGTGACATCCTACGCAG	-	chr8	28602819	28602838	chr8.1055	378.459418763221	-0.00596354816955688	0.172120734033917	-0.254059982571016	0.799449218491198	1	0.818396262404137	513	339	297	426	488	358	278
chr8.1055.3	CAGGAGTGACATCCTACGCA	-	chr8	28602820	28602839	chr8.1055	588.427230042793	0.0441989117186012	0.147987618109594	1.57196448262024	0.115958788467803	0.668959515713499	0.981769745189811	578	484	480	684	686	764	479
chr8.1055.1	TCAGGAGTGACATCCTACGC	-	chr8	28602821	28602840	chr8.1055	759.413833998929	0.000569024492155958	0.118572421353629	0.0210900570439554	0.983173816461871	1	1.01473786584663	1002	705	654	735	800	720	741
chr8.1055.5	GATGAAACCCTGGGACAATC	-	chr8	28602839	28602858	chr8.1055	508.070470175487	0.0461907221229925	0.12904438174257	1.56615578173427	0.11731215173007	0.68931044007383	0.873973480188695	555	432	464	485	648	502	493
chr8.1055.7	CTCGGCAACAGATGAAACCC	-	chr8	28602849	28602868	chr8.1055	433.741877546606	-0.0110495927861621	0.137346730329033	-0.425725718386222	0.670307719460987	0.998219106668259	0.833426578435963	555	382	390	476	500	392	377
chr8.1056.6	GTTCATCTAGGGGCAGCGCA	+	chr8	28608374	28608393	chr8.1056	484.162670921591	-0.0237385223488645	0.179412698244727	-0.990312435261119	0.322021430313304	0.847802457405357	0.932255558545027	564	572	397	521	374	476	476
chr8.1056.7	TAGGGGCAGCGCACGGTCTG	+	chr8	28608381	28608400	chr8.1056	897.663869663628	0.0410110785918927	0.120002424843111	1.39381005216042	0.163374971835349	0.675311583279551	1.32880162424384	978	901	732	833	1049	868	933
chr8.1056.8	CCAAGGTTCCTAGGCATTGC	+	chr8	28608435	28608454	chr8.1056	647.437191713359	-0.0294483387735848	0.135407786337666	-1.07974604474541	0.280255283738088	0.782556537173199	1.19664990144741	810	546	668	728	549	708	554
chr8.1056.5	CTGCAATGCCTAGGAACCTT	-	chr8	28608437	28608456	chr8.1056	1131.77406269009	0.0281266247383147	0.132555967957447	1.02861088674623	0.303662560089261	0.76281458572046	1.46314577087856	1341	905	1061	1119	1644	902	1050
chr8.1056.4	CCTGCAATGCCTAGGAACCT	-	chr8	28608438	28608457	chr8.1056	1440.92276897009	0.0295424679314523	0.0994106402676783	1.00491645548496	0.314937080051576	0.779164035818231	1.37430140652817	1697	1282	1226	1488	1837	1247	1401
chr8.1056.10	AACCCCGGGGACTCCGCCCA	-	chr8	28608574	28608593	chr8.1056	183.299977139052	0.0124742330110999	0.227641113610757	0.607039478290858	0.543824713092089	1	0.599756822150986	213	156	166	180	259	143	179
chr8.1056.3	CTCACACCGTTCGTACGCCC	+	chr8	28608654	28608673	chr8.1056	1127.05625484482	-0.0412155721177947	0.108618273381385	-1.36929787133182	0.170906183131777	0.66705745859589	1.46314577087856	1416	1149	1072	1132	1210	1158	818
chr8.1056.2	GTTCGTACGCCCAGGACAGC	+	chr8	28608662	28608681	chr8.1056	1019.30865588659	0.0136481915911514	0.0942545408323865	0.479626472541208	0.631493019161815	0.910988681063752	1.22728161171211	1260	886	873	1089	1206	1022	882
chr8.1056.1	AGCTGTCCTGGGCGTACGAA	-	chr8	28608663	28608682	chr8.1056	520.045333666049	-0.0500509959651784	0.16649381674397	-1.79113968805549	0.0732708816942976	0.597888701525482	0.963459854567595	655	559	445	641	637	436	321
chr8.1056.9	CGCCCAGGACAGCTGGTTCG	+	chr8	28608669	28608688	chr8.1056	795.697093903654	0.00612665373302977	0.143383588644862	0.241201781262233	0.809398730404026	0.996052093341887	1.01261526353951	1038	687	636	870	1077	619	730
chr8.1057.5	CCACTCGTCACATGTGTGTG	+	chr8	28627134	28627153	chr8.1057	735.340842281138	-0.0023727357646848	0.128208190146904	-0.0899640270605018	0.928315801119909	1	0.981769745189811	889	599	597	944	784	796	610
chr8.1057.10	GCCTTCTGGTGACCTCGTGC	+	chr8	28627184	28627203	chr8.1057	607.269719405228	0.0248082176359404	0.130759734041957	0.912354457459696	0.361582155613417	0.853488192214417	1.01261526351379	679	579	482	639	785	606	521
chr8.1057.9	GTTTGGTCTAAGGTCCTGCT	-	chr8	28627257	28627276	chr8.1057	810.395968568382	-0.0308187584958513	0.11372466810235	-1.07118660829691	0.284085531796368	0.784832651340712	1.19809406691574	1000	824	751	827	803	726	763
chr8.1057.8	TGTTTGGTCTAAGGTCCTGC	-	chr8	28627258	28627277	chr8.1057	705.687400517131	0.0142709706847695	0.127760506592194	0.533831160677882	0.593458352776862	0.909584855131343	1.16431155760186	888	618	619	697	940	667	578
chr8.1057.2	TGCCGTGAAAACTCCACACG	-	chr8	28627368	28627387	chr8.1057	642.60835191627	0.0383005390302269	0.126976850838268	1.33461185668991	0.182003415399733	0.738960945588111	1.01261526353951	720	574	549	633	719	603	713
chr8.1057.7	AGAAGGTGAGCTGGTTTCGC	-	chr8	28627391	28627410	chr8.1057	790.202948882231	-0.0103880500714425	0.111170492586332	-0.376449266466381	0.706582925630799	0.942362417248436	1.11462821171356	993	635	790	849	921	719	688
chr8.1057.6	GTCTGCACGAACTGCTCCAC	+	chr8	28627416	28627435	chr8.1057	749.009588038023	0.0220689046317176	0.103328704192124	0.771023295041884	0.440693123985949	0.890074637497473	0.981769745189811	870	640	659	811	849	801	661
chr8.1057.3	GGGATGGAACCGCTCAACAA	+	chr8	28627437	28627456	chr8.1057	437.583495570972	0.0201912546089647	0.159875551510608	0.810269594939656	0.417785246260931	0.937774819285771	0.680203041762671	422	375	387	520	420	479	462
chr8.1057.4	AACCGCTCAACAAAGGCTTC	+	chr8	28627444	28627463	chr8.1057	333.997040500165	0.0463779434259086	0.17860688941184	1.73271406019956	0.0831465042055949	0.644291950935213	0.818396262404137	373	273	259	332	514	350	273
chr8.1057.1	TCTTCTTCCCGCTCGTGGGC	+	chr8	28627504	28627523	chr8.1057	261.316071176525	-0.00369080275752303	0.252748343980814	-0.193614761431067	0.846477538958252	1	0.539701841035962	392	187	245	271	246	167	338
chr8.1058.4	GCATGAGGAAAAGGTGGTTC	+	chr8	28645350	28645369	chr8.1058	446.802606761149	0.0396692121867509	0.14395421782123	1.42727158960856	0.153501626341864	0.756516787441891	0.76768933611677	521	371	397	417	515	427	494
chr8.1058.2	TTGTCACAACAAACAGAGTA	-	chr8	28645384	28645403	chr8.1058	223.621696375012	0.0195659619297127	0.230075088863978	0.935518560829276	0.349521122516317	0.955849593085465	0.505170027665992	296	154	232	174	316	198	216
chr8.1058.5	TGTGACAAAGCCTATTAAAG	+	chr8	28645396	28645415	chr8.1058	461.665200759375	-0.00704338910391057	0.145090169554517	-0.278348481071161	0.780744863424517	1	0.815005937114996	471	424	426	572	534	426	400
chr8.1058.9	GAAAAACACATCAGCATGTG	+	chr8	28645418	28645437	chr8.1058	453.117337598692	0.0255855462788769	0.147474582393077	0.978674962320238	0.327740607060092	0.904865057659522	0.66300521798674	617	350	380	436	527	454	449
chr8.1058.3	ATGTGAGGAAGAGCATACGG	+	chr8	28645433	28645452	chr8.1058	464.316858339528	-0.0102973567225481	0.150311216134883	-0.411170896329522	0.680947227274655	0.987567345928205	0.873973480188695	526	383	511	497	476	517	362
chr8.1058.11	TGGCATCTGTTGCCACCTAG	+	chr8	28645453	28645472	chr8.1058	747.313112418082	0.0057952308791158	0.14177513454688	0.227228867165015	0.820245781968085	1	0.981769745189811	1019	519	659	860	867	637	753
chr8.1058.1	TTTGCACTGCTGCCACTAGG	-	chr8	28645468	28645487	chr8.1058	808.422575193133	-0.0213866175399554	0.113973968013588	-0.763603288507753	0.445103688980391	0.856520844011839	1.22086301905874	967	729	800	872	760	891	674
chr8.1058.6	ATATTTGCACTGCTGCCACT	-	chr8	28645471	28645490	chr8.1058	416.15314166967	0.0260138103325424	0.174136471990155	1.06228797142539	0.288104973382835	0.880860460399479	0.680203041762671	518	308	331	461	590	341	412
chr8.1058.7	TCACAGTGAAATTCACTGGC	-	chr8	28645521	28645540	chr8.1058	466.534562289422	-0.015725362441954	0.137382695619238	-0.601139132206283	0.547747321290775	1	0.663005217986741	593	411	455	489	556	413	386
chr8.1058.10	TTCACAGTGAAATTCACTGG	-	chr8	28645522	28645541	chr8.1058	328.156780386975	-0.0196891882396273	0.194355003059074	-0.864437500938948	0.387347599605035	0.94437487736212	0.602519809955349	306	350	334	391	388	319	218
chr8.1059.10	CACCTGGCTCTACAGTCTCT	+	chr8	28692763	28692782	chr8.1059	204.70606045968	0.00540995166930178	0.234033559175564	0.270948657080443	0.786430521258802	1	0.602519809955349	205	204	201	197	306	172	158
chr8.1059.1	TACCGAGAGACTGTAGAGCC	-	chr8	28692768	28692787	chr8.1059	380.032371334915	0.00819661981529832	0.16282237194389	0.339594087984368	0.734162230930753	1	0.754226630160853	453	352	313	405	442	444	282
chr8.1059.9	ACAGTCTCTCGGTAAGAGAG	+	chr8	28692774	28692793	chr8.1059	689.873587532333	-0.0212179794245581	0.126757457440899	-0.780194094300586	0.435276637961959	0.90505904913207	0.879416008220563	846	676	604	763	830	664	504
chr8.1059.4	AATAAGGACATTCAGAGGTG	-	chr8	28692806	28692825	chr8.1059	494.183654360351	-0.00927520837622908	0.14921599463868	-0.369759797529171	0.711561472404194	0.967757116954845	0.975452809867646	516	466	508	535	552	400	487
chr8.1059.7	TGCCTCCTTGTGGAAGAATA	-	chr8	28692822	28692841	chr8.1059	479.295425703174	-0.00929708273161346	0.170874620938858	-0.393200856485434	0.694171137175278	0.993765595255295	0.873973480188695	605	345	437	625	510	372	503
chr8.1059.8	AGGCTCAGTCTGCCTCCTTG	-	chr8	28692832	28692851	chr8.1059	855.9724396205	0.0256779249720968	0.107471926764157	0.895128469275278	0.370718416877691	0.814198556326376	1.31732616203026	971	761	694	963	1058	856	752
chr8.1059.3	TTTCATTGAAAGAGTGCCAA	-	chr8	28692852	28692871	chr8.1059	479.027586649713	-0.0459587191847902	0.136083927120587	-1.58224184544746	0.113594370969886	0.778637604278807	0.497439697403432	652	458	419	554	503	402	406
chr8.1059.6	CAGGCTTCTCATGGAAGAGC	-	chr8	28692879	28692898	chr8.1059	432.732528789813	0.0532083686136814	0.17182678299425	1.88749299657749	0.0590940474372762	0.619045566380298	0.680203041762671	556	324	307	423	459	597	402
chr8.1059.2	GTTTAAACTCAGGCTTCTCA	-	chr8	28692888	28692907	chr8.1059	240.917521169597	-0.028303288822332	0.224494385342349	-1.28325141428392	0.199404008453341	0.840548907907626	0.603591931239256	325	255	232	249	315	153	179
chr8.1059.5	GAGTTTAAACAAAACAAGTG	+	chr8	28692898	28692917	chr8.1059	376.661335950658	0.00771501899040243	0.182478169042995	0.337433522812466	0.735790117382475	1	0.754226630160853	367	353	353	417	332	366	436
chr8.1060.6	AAACTTCTTACTAGTCACAC	+	chr8	28728621	28728640	chr8.1060	454.33054883159	-0.0303131843290049	0.170408956404568	-1.2061060511476	0.227776601956799	0.813192876772715	0.815005937114996	574	399	430	565	335	508	392
chr8.1060.1	GCTGACTCCTAACTTACTAC	-	chr8	28728643	28728662	chr8.1060	594.570792172186	-0.0528382058829142	0.119305079207504	-1.71003950255757	0.0872585685502966	0.622940958815612	0.981769745189811	773	566	538	695	600	577	460
chr8.1060.10	AGTAAGTTAGGAGTCAGCAA	+	chr8	28728645	28728664	chr8.1060	560.316392977593	-0.0227971878108155	0.146467346264344	-0.877107992403439	0.380427983961692	0.898274711631456	0.804286460637112	634	535	584	598	714	478	414
chr8.1060.5	TTCCGTTTGTCTCTACCATT	+	chr8	28728675	28728694	chr8.1060	983.675620887173	-0.0354105523802795	0.100608672867153	-1.18436985272216	0.236266688588755	0.750257781551754	1.22783675295736	1156	868	958	1160	923	959	902
chr8.1060.7	TACCAAATGGTAGAGACAAA	-	chr8	28728680	28728699	chr8.1060	611.139755758979	0.0135483720924446	0.146833302172786	0.533162567123095	0.593921051213076	0.930635926770729	1.01473786584663	830	482	456	697	791	567	537
chr8.1060.3	GTATGCTGATCCTACAGATT	+	chr8	28728742	28728761	chr8.1060	551.956740252597	-0.00840679297740308	0.133357953595942	-0.321615913104872	0.747743686951786	0.98626475255413	0.963459854567595	642	444	571	617	526	557	527
chr8.1060.8	GATCCTACAGATTAGGCAGA	+	chr8	28728749	28728768	chr8.1060	600.290427306744	-0.00731446936251123	0.132990443056868	-0.27986971447989	0.779577463401934	0.983723712838782	1.01261526351379	605	521	629	697	634	557	569
chr8.1060.9	GAAGGGAGAGCCATACTTAC	+	chr8	28728767	28728786	chr8.1060	369.829141308625	-0.0175135225825744	0.191096953679867	-0.76779677732666	0.442607929421816	0.918822018877278	0.815005937114997	507	247	346	496	389	286	362
chr8.1060.4	GGGAGAGCCATACTTACTGG	+	chr8	28728770	28728789	chr8.1060	353.479785224462	0.0405346245507141	0.207407424119512	1.6543135207356	0.0980638272088684	0.672056411743866	0.813196327180835	399	324	249	317	300	519	368
chr8.1060.2	ACTAGTTCCTCCAGTAAGTA	-	chr8	28728780	28728799	chr8.1060	411.811860124101	0.0391614704477111	0.156355157142251	1.45139096142148	0.146671025165095	0.749150654411493	0.76768933611677	427	317	346	476	570	393	387
chr8.1061.6	CCCTCACTAATGAGTTGTTA	+	chr8	28745478	28745497	chr8.1061	1028.2982277766	0.0177449450940264	0.112883934451692	0.637335489578507	0.523906338756865	0.863652334606395	1.37430140652817	1076	983	945	1059	1327	919	928
chr8.1061.8	CCCATAACAACTCATTAGTG	-	chr8	28745482	28745501	chr8.1061	818.138535941006	0.0544423760522134	0.116198465246732	1.74078139234398	0.081721904848927	0.579924613401621	1.19809406691574	780	643	794	894	961	909	771
chr8.1061.9	GGTCCATGCTTTAGCCAATA	+	chr8	28745577	28745596	chr8.1061	335.894197627118	-0.0102456338482887	0.191240324998012	-0.456992424578033	0.647676490487684	0.992627467203046	0.818396262404137	340	267	383	404	392	253	323
chr8.1061.1	GTACCTTATTGGCTAAAGCA	-	chr8	28745583	28745602	chr8.1061	877.950210419419	0.0531040083836387	0.0994836861383998	1.663843814951	0.0961436454331976	0.590835454229738	1.31732616203026	1024	759	700	922	1023	923	848
chr8.1061.2	ATAAGAGCTTGGTACCTTAT	-	chr8	28745594	28745613	chr8.1061	841.237709171756	-0.033839763164153	0.134014000445901	-1.21797004376038	0.223235356672948	0.737474493583841	1.25399806698176	930	797	845	997	749	978	622
chr8.1061.10	CTGATAAGGATAAGTAAGCC	-	chr8	28745649	28745668	chr8.1061	299.709833878037	-0.00960761740951229	0.21266893213894	-0.453443429653472	0.650229469696179	1	0.668558914970216	424	296	261	277	251	386	222
chr8.1061.7	ACGTGACTCTTGAACTGATA	-	chr8	28745663	28745682	chr8.1061	167.625443222605	-0.0393278101213745	0.261170852416897	-1.76774595364382	0.0771033838549102	0.681762357685555	0.602519809955349	272	114	185	216	130	174	108
chr8.1061.3	TAGAGGCGTGTTCAGGGTTT	-	chr8	28745735	28745754	chr8.1061	825.351722727098	0.0323795369342022	0.110411209669762	1.11252802452627	0.265911187620415	0.770767829819294	1.22086301905874	884	727	770	840	1050	862	690
chr8.1061.4	GTGAAATAGAGGCGTGTTCA	-	chr8	28745741	28745760	chr8.1061	355.263888614676	0.0575062621725172	0.186204702995133	2.03169086360172	0.0421849614318311	0.533615256562398	0.818396262404137	329	264	314	369	328	477	402
chr8.1061.5	GTGAATTATAATTTCGGACC	+	chr8	28745771	28745790	chr8.1061	161.934058163923	-0.0227209214197514	0.22482859631739	-1.05945819490452	0.289391158521972	0.901123950231947	0.599756822150986	187	139	189	187	171	145	124
chr8.1062.1	AGGGAATCGTCGCACGGGAG	-	chr8	28747295	28747314	chr8.1062	1061.07699133348	-0.0414642181653158	0.110561307592824	-1.38118087037743	0.16722335506061	0.673787325422404	1.37430140652817	1201	1136	974	1166	1190	885	909
chr8.1062.7	CAGGGAATCGTCGCACGGGA	-	chr8	28747296	28747315	chr8.1062	663.550900029114	-0.479575462777444	0.121203609362666	-4.86286321836538	1.15699802404801e-06	0.000283751280393149	1.01473786584663	886	666	772	821	569	452	512
chr8.1062.8	GCAGGGAATCGTCGCACGGG	-	chr8	28747297	28747316	chr8.1062	669.255015567612	0.0113162874794756	0.120438184754887	0.41787512825447	0.676038418059083	0.949434754247171	1.01473786584663	869	587	597	638	789	628	624
chr8.1062.6	GACGATTCCCTGCCCAACGT	+	chr8	28747304	28747323	chr8.1062	1409.96342201022	0.0292623860894844	0.108969930579761	1.01242336414817	0.311335671812861	0.777612379436592	1.37430140652817	1770	1149	1270	1384	1874	1202	1341
chr8.1062.4	TGCAAGTCCCGCGATGCTCT	-	chr8	28747488	28747507	chr8.1062	299.838485180565	0.0187204167356074	0.194796193417453	0.825380585399368	0.409155553686184	0.93727198053503	0.668558914970216	371	185	267	355	379	268	307
chr8.1062.2	CCCGGCGCCTAGAGGGCCAA	-	chr8	28747816	28747835	chr8.1062	708.498013147628	-0.0127890887731593	0.123965364772033	-0.475165876414612	0.634668747079024	0.921439117309607	1.14990355349946	878	641	663	752	748	586	721
chr8.1062.3	TTGCGGAGCCCGGCGCCTAG	-	chr8	28747824	28747843	chr8.1062	577.820823979169	0.0188803443133936	0.150797008598266	0.742354221582922	0.457872748029818	0.898945732593395	0.963459854567594	676	550	499	539	694	468	633
chr8.1062.9	AGCCCTTCGTACTGGGACGT	+	chr8	28748128	28748147	chr8.1062	1048.80894816217	0.0141834003128649	0.121721101736103	0.522977962681813	0.60098958900506	0.88248172877707	1.40496776788468	1130	859	1028	1162	1228	1241	767
chr8.1062.10	GCCCTTCGTACTGGGACGTT	+	chr8	28748129	28748148	chr8.1062	628.572047484088	-0.0194102184862673	0.163203215087989	-0.787428224259708	0.431031229919748	0.88160690974004	1.01261526353951	690	689	541	714	833	466	502
chr8.1062.5	CCCCAACGTCCCAGTACGAA	-	chr8	28748133	28748152	chr8.1062	674.671818692858	-0.0241639146255637	0.117459920701549	-0.863122965757384	0.388069862282076	0.869654936481717	0.981769745189811	771	574	650	836	755	622	563
chr8.1063.2	GCGCGAGTCCTCGCTCGCTC	+	chr8	28748641	28748660	chr8.1063	741.892633935189	0.0496534114508155	0.143358635027073	1.7049683665825	0.0882003243324205	0.599269938171621	1.14990355349946	829	578	682	707	716	755	924
chr8.1063.8	TGGGCTGGCGACGTGGTGCG	+	chr8	28748707	28748726	chr8.1063	631.637859490508	0.0118882922900217	0.126686417817219	0.445233946799453	0.656150696806311	0.949923116948253	0.981769745189811	768	535	563	669	806	549	582
chr8.1063.3	GCTGGCGACGTGGTGCGAGG	+	chr8	28748710	28748729	chr8.1063	573.742058400213	-0.00787598264928779	0.158876957943663	-0.322915735467242	0.746759059012404	1	0.804286460637113	746	424	537	689	691	627	381
chr8.1063.6	GCGACGTGGTGCGAGGCGGC	+	chr8	28748714	28748733	chr8.1063	520.803277610995	0.0327031628081541	0.152704371549746	1.23545822335318	0.216660015287896	0.792335369348522	0.873973480188695	569	435	441	556	750	438	497
chr8.1063.10	CGACGTGGTGCGAGGCGGCC	+	chr8	28748715	28748734	chr8.1063	884.028721757136	0.0594868891844823	0.135775734821625	1.92080823264058	0.0547558882012528	0.51091276153736	1.22728161171211	937	830	647	893	1007	1182	735
chr8.1063.1	CACAAGCGAGTTGTTGAGCC	-	chr8	28748736	28748755	chr8.1063	507.773735265159	0.00288862222461214	0.134655110361798	0.111328691266784	0.91135570447733	1	0.873973480188695	603	431	508	513	631	472	431
chr8.1063.9	GCAGAGTGTGAGCGGGCGAC	-	chr8	28748760	28748779	chr8.1063	517.570145723379	0.00525470422704646	0.125708209750493	0.19772797252146	0.843257902866637	1	1.01261526351379	583	465	471	567	543	505	506
chr8.1063.7	TGGAGATTCGTCCAGGGGAG	-	chr8	28748796	28748815	chr8.1063	534.725562369389	-0.0459725942871782	0.132363841331406	-1.57070189057775	0.116251909855797	0.665388875419124	1.00618909619994	704	493	472	653	595	445	433
chr8.1063.4	TTGGGGTGGAGATTCGTCCA	-	chr8	28748802	28748821	chr8.1063	677.77026471487	0.0380024894249931	0.122111217644855	1.31188397493541	0.189559285279849	0.717335532460689	1.19664990144741	844	564	552	680	769	652	723
chr8.1063.5	TTTGGGGTGGAGATTCGTCC	-	chr8	28748803	28748822	chr8.1063	921.057235168511	-0.00108406379464202	0.145976953088832	-0.0430849689811693	0.965633801188539	0.966863033430906	1.32880162424384	1074	961	747	956	1067	679	985
chr8.1064.7	TGGGCTAGAGCAGTTTGTCG	+	chr8	28800892	28800911	chr8.1064	543.33717692129	0.0175958999745989	0.135979767678216	0.667625163181788	0.50437289120036	0.913439850571503	0.963459854567594	564	507	509	554	652	483	544
chr8.1064.2	TTTGTCGTGGAAAACTGACT	+	chr8	28800905	28800924	chr8.1064	749.460150361441	-0.0608410226840616	0.11780524908837	-1.89761868454538	0.0577463312725194	0.529780812434875	1.14990355349946	890	626	826	906	728	728	587
chr8.1064.8	TGATACTTGGTGTCTAGAGA	+	chr8	28801260	28801279	chr8.1064	673.245363860553	-0.000824494693752327	0.122460584264045	-0.0308350108330432	0.975401119079907	1	1.19664990144741	769	638	663	655	712	742	555
chr8.1064.3	AAGGTGCATGTCCTGTATCA	+	chr8	28801321	28801340	chr8.1064	780.195768127471	0.091081505999874	0.116166597687772	2.47277700685262	0.0134067768277356	0.332732881626117	1.01261526353951	769	651	640	832	886	819	876
chr8.1064.10	AGGTGCATGTCCTGTATCAA	+	chr8	28801322	28801341	chr8.1064	830.725763495213	0.0216264492289218	0.132086112376389	0.8048204986417	0.420923270861062	0.850668908608313	1.19809406691574	817	770	788	865	804	823	928
chr8.1064.4	CTGTATCAAGGGATTACATA	+	chr8	28801333	28801352	chr8.1064	692.852979233124	0.00835676901162708	0.118449360744707	0.308297390906463	0.757856051179897	0.974247616140381	1.01473786584663	850	654	581	704	702	710	676
chr8.1064.5	CTTATGTAATCCCTTGATAC	-	chr8	28801335	28801354	chr8.1064	728.593179765322	0.179615440406858	0.127139203505684	3.33860866595434	0.000841990904194542	0.075949783634717	1.01473786584663	695	574	565	747	786	964	781
chr8.1064.9	GAGGCTGCATATAAATATTG	-	chr8	28801411	28801430	chr8.1064	266.544941266896	-0.0535055351322164	0.18404851030374	-1.93289979895774	0.0532485426587446	0.621984480460991	0.602519809955349	341	260	299	291	210	240	230
chr8.1064.1	GTAGGTCAAAATACGTCCAC	+	chr8	28801449	28801468	chr8.1064	637.517729556728	0.0170710518457047	0.137559072777368	0.65108025366549	0.514994682519039	0.916559341689722	0.963459854567594	764	546	587	629	671	802	503
chr8.1064.6	CTCTGTATGTACAACAGTAG	-	chr8	28801508	28801527	chr8.1064	596.459444981212	-0.0574382989122798	0.115621222088013	-1.81181473422822	0.0700148276713348	0.550882065816162	1.225807713382	737	576	586	672	577	535	518
chr8.1065.1	TTGTATCCAGCATTCCAAGG	+	chr8	28861881	28861900	chr8.1065	280.906487867325	0.037850089006401	0.19157574947138	1.52194443782242	0.128023003267645	0.740477419835627	0.706007597945251	305	218	222	303	433	284	233
chr8.1065.9	CATCTTCCTCCTTGGAATGC	-	chr8	28861890	28861909	chr8.1065	404.138127956286	-0.00956661915219733	0.202301379316464	-0.439731607440235	0.660131507413388	1	0.815005937114997	484	393	389	413	287	364	486
chr8.1065.10	GGTCAGTGGTTTCACTCCTC	+	chr8	28861918	28861937	chr8.1065	299.126215968041	0.080054456103433	0.167501130126316	2.39815802666044	0.0164777546828339	0.420497006712822	0.668558914970216	321	210	241	304	389	376	277
chr8.1065.8	ATTGGAGACTCTGACAAGAA	+	chr8	28861974	28861993	chr8.1065	328.026481401062	-0.00424269053410531	0.165047601561644	-0.177498427975078	0.859116899923193	1	0.706007597945251	339	273	324	407	346	318	302
chr8.1065.7	CTGACAAGAAAGGATTATGG	+	chr8	28861984	28862003	chr8.1065	1076.27117367896	0.0469853609507158	0.105613491200337	1.52024415218179	0.128449624432756	0.627581229213177	1.40496776788468	1104	1044	955	1026	1305	1060	1054
chr8.1065.2	TATGGTGGAGAGCCCTCTAG	+	chr8	28861999	28862018	chr8.1065	830.250077806647	-0.0371810500969739	0.103295196736025	-1.24145197028079	0.214438830637248	0.72047381069961	1.32880162424384	960	796	771	970	817	788	741
chr8.1065.3	CCACGCTCCCTTCCACTAGA	-	chr8	28862014	28862033	chr8.1065	1379.25649320201	-0.0335194494514748	0.106432067309753	-1.13901555401459	0.254696666821776	0.743746907859041	1.37430140652817	1958	1131	1324	1450	1419	1163	1324
chr8.1065.4	ACCACGCTCCCTTCCACTAG	-	chr8	28862015	28862034	chr8.1065	1273.13890986817	0.0231384967995657	0.0921360830973595	0.794673712822351	0.426803327368585	0.844601147273814	1.26053323552725	1541	1146	1195	1174	1427	1271	1209
chr8.1065.6	AGTTATCACATGGTATTCAA	-	chr8	28862109	28862128	chr8.1065	750.654183026474	-0.00785986664395214	0.122820127208957	-0.293068962250394	0.769469440210418	0.955391719414686	1.11462821171356	879	636	700	877	678	825	692
chr8.1065.5	CCATGTGATAACTTTCTTAT	+	chr8	28862116	28862135	chr8.1065	522.753562407138	0.00983761310255586	0.15769588151981	0.401050437274674	0.688382990076209	0.962587020373697	0.963459854567595	561	417	526	578	601	413	577
chr8.1066.6	GTTGGTCAGGTAACATCACC	-	chr8	28945076	28945095	chr8.1066	468.42319851774	-0.00766233990231284	0.144333015044252	-0.302006603007945	0.762647029373284	1	0.873973480188695	600	426	370	548	548	461	374
chr8.1066.9	AGCGTGGAACTGCGCTTGGG	-	chr8	28945132	28945151	chr8.1066	437.379459837468	-0.0115975609901202	0.136391912286532	-0.445370846874059	0.656051776670887	1	0.680203041762671	491	404	436	472	474	444	359
chr8.1066.4	CGCAGCGTGGAACTGCGCTT	-	chr8	28945135	28945154	chr8.1066	1020.43182024549	0.03936105029197	0.115061717299759	1.33261324339452	0.182658756868969	0.681811016033121	1.42651001742541	1136	748	969	1121	1137	1244	860
chr8.1066.5	ACGCAGCGTGGAACTGCGCT	-	chr8	28945136	28945155	chr8.1066	609.98447189157	-0.0623072342293993	0.136941116079969	-1.98742888125468	0.0468748897950347	0.51640192879377	1.01261526351379	717	582	714	644	627	472	527
chr8.1066.7	AGCGCAGTTCCACGCTGCGT	+	chr8	28945136	28945155	chr8.1066	900.562844583732	-0.0256899709203691	0.104062475515323	-0.890139600438697	0.373390931604879	0.814030919039551	1.32880162424384	1118	821	877	946	974	769	843
chr8.1066.1	GTTCCACGCTGCGTCGGTAG	+	chr8	28945142	28945161	chr8.1066	531.462232661103	-0.00610379833220309	0.150217592145813	-0.244808956001177	0.806604359009427	1	0.963459854567594	712	423	515	552	663	542	377
chr8.1066.2	TGGCCTCTACCGACGCAGCG	-	chr8	28945148	28945167	chr8.1066	990.101544311521	-0.010094545051315	0.107209953789375	-0.363205050048346	0.716451715462672	0.909653175836042	1.40496776788468	1138	919	904	1107	1026	1116	775
chr8.1066.8	ATTCTACAGTTGTCTCGCCA	-	chr8	28945258	28945277	chr8.1066	904.28597712737	-0.00230146114802766	0.120213071235147	-0.0855941696270606	0.931789033414655	0.960308464466133	1.31732616203026	1011	894	813	953	1170	805	737
chr8.1066.3	CATTCTACAGTTGTCTCGCC	-	chr8	28945259	28945278	chr8.1066	558.778007188302	0.0224207090881405	0.148593962592284	0.868285650980929	0.385237975404626	0.871201428750887	0.963459854567595	664	448	441	651	781	509	482
chr8.1066.10	TCATCTAGAGCTGTTAAGAT	+	chr8	28945311	28945330	chr8.1066	851.59528752427	0.00243126604552869	0.139537100359195	0.0949335328499471	0.924367621428353	0.970738498405613	1.25399806698176	910	760	894	858	864	704	960
chr8.1067.1	TCGCCTATGGGCAACCTCTC	+	chr8	28994761	28994780	chr8.1067	759.417463866815	0.0915298080918114	0.11367722703916	2.47716066649885	0.0132432271849	0.331135728720444	1.01473786584663	881	600	646	709	976	741	806
chr8.1067.2	ATTCCTGAGAGGTTGCCCAT	-	chr8	28994767	28994786	chr8.1067	719.140684627023	0.0410603845418134	0.117737026122171	1.3888509014294	0.16487809320776	0.698185341823328	1.16431155760186	764	559	676	782	753	780	741
chr8.1067.4	TGGCTGACAGTCTTCATTCC	-	chr8	28994797	28994816	chr8.1067	287.227948388169	0.0211375002235973	0.209333456552468	0.957423989390429	0.338353294878897	0.890731022207528	0.750195299180246	333	188	277	309	448	269	225
chr8.1067.13	AGAAATGAACACAGGCTGTT	+	chr8	28994819	28994838	chr8.1067	751.264658249086	0.0655874274675021	0.139102811919389	2.06382117275501	0.0390346748250004	0.463851365332374	1.18566922174653	825	585	612	782	1011	956	563
chr8.1067.8	GATACTCTGACACCTTGTGG	-	chr8	28994890	28994909	chr8.1067	353.837229844742	-0.00339303722434199	0.173747526768743	-0.145467498881468	0.884341774904029	1	0.818396262404137	420	309	318	406	391	270	379
chr8.1067.9	TGTGATACTCTGACACCTTG	-	chr8	28994893	28994912	chr8.1067	1025.23683651516	0.042340952280121	0.107521668589653	1.39824016379947	0.162040959550246	0.668652533971093	1.37430140652817	1099	863	942	1070	1110	1258	879
chr8.1067.11	AGGAGCCCAGGAATGTCTGC	+	chr8	28994941	28994960	chr8.1067	465.286875289485	-0.00424966563430474	0.138787459119627	-0.165472727729325	0.868571914028333	1	0.975452809867646	540	459	396	506	513	418	443
chr8.1067.10	CCGTGCCTGCAGACATTCCT	-	chr8	28994949	28994968	chr8.1067	317.983014290579	0.0130243215480145	0.164133793295909	0.537533713767675	0.590899003572189	1	0.668558914970216	399	287	250	329	343	316	320
chr8.1067.3	TCCGTGCCTGCAGACATTCC	-	chr8	28994950	28994969	chr8.1067	971.83147496601	0.0711905812005323	0.108250967944252	2.09734196877217	0.0359633141829278	0.446648618344435	1.22783675295736	1230	762	828	889	1253	1040	888
chr8.1067.12	AGTTTGTATATTTAAAAACC	-	chr8	28994981	28995000	chr8.1067	201.433217229549	0.0319225746501741	0.268942580037321	1.53661292035447	0.124388126691153	0.761863361062077	0.602519809955349	195	173	162	183	188	361	152
chr8.1068.2	GAAAGCCAATGTGCGGTGGT	-	chr8	29032985	29033004	chr8.1068	501.858675113913	-0.00966766354169576	0.148563115591684	-0.384529822248811	0.700585796784815	0.963934519940079	0.975452809867646	552	396	476	659	483	535	442
chr8.1068.10	CTTCTTAAAGATGTTGTTAG	-	chr8	29033087	29033106	chr8.1068	347.764397772049	-0.0429606124121765	0.173512304916324	-1.61986522573422	0.105261231218989	0.695927590561411	0.754226630160853	457	318	354	406	339	375	217
chr8.1068.8	TCTGACCACTGTGTGAGTCA	-	chr8	29033274	29033293	chr8.1068	793.567060904262	0.0220322025804023	0.138737201898005	0.832851841689288	0.404928292812825	0.842313204265212	1.21298521814395	947	703	655	820	1130	649	722
chr8.1068.7	CGATTGCTTCTGGAGATTTA	-	chr8	29033322	29033341	chr8.1068	513.921114253247	-0.0135083452041142	0.126601721462411	-0.504521021579281	0.613895293732868	0.958686122404149	0.873973480188695	616	444	482	592	523	480	487
chr8.1068.6	ACGATTGCTTCTGGAGATTT	-	chr8	29033323	29033342	chr8.1068	181.976122094101	-0.014491771422813	0.215868165021855	-0.681685518064298	0.495437826661786	1	0.603591931239256	224	186	170	189	160	170	177
chr8.1068.5	CGGAATCACACGATTGCTTC	-	chr8	29033332	29033351	chr8.1068	549.497305696468	0.0279689927102325	0.125550734253235	1.00651503134724	0.314167884680319	0.838266879159774	0.963459854567595	659	437	486	579	663	518	543
chr8.1068.4	CATCCAGGTTCTAGTAAGCT	+	chr8	29033374	29033393	chr8.1068	236.261209489663	0.00952930358614312	0.219496893902061	0.457576816199218	0.647256502812357	1	0.505170027665992	277	221	147	294	229	256	243
chr8.1068.9	GTATAATTATTAGGCTCTTA	-	chr8	29033451	29033470	chr8.1068	345.463945279394	-0.0089129645889171	0.179255415727719	-0.385834544655034	0.699619209590338	1	0.754226630160853	399	257	338	449	354	395	258
chr8.1068.1	ATACATTTGCACACCGATAG	+	chr8	29033467	29033486	chr8.1068	400.249022586052	0.00957265452242174	0.148541735492295	0.38077582768465	0.703369597183619	1	0.860089344632361	463	363	324	454	424	451	347
chr8.1068.3	GTAGACTGTTAATCCCTTCC	-	chr8	29033501	29033520	chr8.1068	498.042161205643	0.0285628553261122	0.156145945368084	1.10528445642083	0.269036350932294	0.80958830587865	0.981769745189811	579	404	460	481	729	495	388
chr8.1069.2	CCCATAATGAGCTAACAATT	+	chr8	29034143	29034162	chr8.1069	627.452577557303	-0.0259352255194399	0.123338861223205	-0.934154977999773	0.350223955785338	0.853277092930369	0.981769745189811	772	635	556	672	714	594	490
chr8.1069.8	CCAAATTGTTAGCTCATTAT	-	chr8	29034146	29034165	chr8.1069	576.521734710164	0.0172984793515033	0.132472665604335	0.650928442192011	0.515092680292758	0.909267880789004	1.01261526351379	683	489	501	619	745	500	543
chr8.1069.10	GCCAAATTGTTAGCTCATTA	-	chr8	29034147	29034166	chr8.1069	557.076883454612	-0.00878553475240907	0.174753308097786	-0.375773776184238	0.707085084962884	1	0.804286460637112	573	431	630	668	739	542	365
chr8.1069.9	TGAGCTAACAATTTGGCTTG	+	chr8	29034150	29034169	chr8.1069	1027.62680780067	0.0137428447003498	0.0916030256903363	0.481815537863472	0.629936990554661	0.893357499151922	1.37430140652817	1218	846	947	1126	1178	982	963
chr8.1069.3	GAGCTAACAATTTGGCTTGA	+	chr8	29034151	29034170	chr8.1069	654.231548544274	-0.0102886942615205	0.135265826482639	-0.394672585623918	0.693084537240397	0.928924904876906	1.19664990144741	720	602	620	751	569	661	661
chr8.1069.1	CTTCGTATTATTCGTAGCAC	+	chr8	29034219	29034238	chr8.1069	317.08205566568	0.00498813144696476	0.23742839745668	0.252006796324754	0.801035810599432	1	0.706007597945251	345	262	301	358	452	173	347
chr8.1069.4	TTCGTAAAGTCTTAGCTTCT	+	chr8	29034401	29034420	chr8.1069	484.465002085484	0.0212317334749232	0.137058072089163	0.800858208091596	0.423213736610608	0.883853110478371	0.981769745189811	504	394	485	516	564	534	416
chr8.1069.5	AGTAAAGGAAAAGCTCAACG	+	chr8	29034448	29034467	chr8.1069	623.664029049105	0.206644411840462	0.121112086592553	3.53021092041083	0.000415228500044011	0.0463416029776981	1.01473786584663	693	441	490	601	843	659	682
chr8.1069.6	TTGTCCAAAGAGCAACACAC	+	chr8	29034482	29034501	chr8.1069	363.318626154271	-0.0219658478442097	0.159710004871179	-0.87663303246596	0.380685991333064	0.896409784504931	0.815005937114997	480	306	384	373	418	304	307
chr8.1069.7	TGAGTTTGGGTTGACACACC	+	chr8	29034627	29034646	chr8.1069	1036.94969229034	0.0615489088960259	0.0944277762214386	1.85700891498322	0.0633098857424232	0.515594314270346	1.37430140652817	1065	914	906	1095	1162	1129	1014
chr8.1070.1	GAATCGTCACACAAAATTAC	-	chr8	29067071	29067090	chr8.1070	551.205259144462	0.0338111583791087	0.150084364324514	1.26386325513983	0.206279112463723	0.759675075698536	1.01261526351379	758	395	414	585	687	541	546
chr8.1070.9	GATTCCTGACTCCCCTCTCC	+	chr8	29067086	29067105	chr8.1070	569.430079819796	0.00268108796346939	0.13185848091172	0.102591748560506	0.918286991978374	1	0.963459854567594	651	583	509	548	605	605	498
chr8.1070.10	GTCACACCCTGCCTGGAGAG	-	chr8	29067100	29067119	chr8.1070	1260.65241181166	-0.00836254041419012	0.128066629428866	-0.315666998294966	0.752255278353185	0.920135996500147	1.37430140652817	1450	1109	1291	1324	1724	1171	868
chr8.1070.7	TAGTCACACCCTGCCTGGAG	-	chr8	29067102	29067121	chr8.1070	714.712139607414	-0.0113431784246307	0.140343786270847	-0.440313789108687	0.659709855049367	0.925519644293944	1.16431155760186	962	558	680	786	698	597	767
chr8.1070.2	ATGCTTAGTCACACCCTGCC	-	chr8	29067107	29067126	chr8.1070	1088.29792173448	0.00331313970575704	0.104637079127642	0.119362108960554	0.904988479301106	0.963866497779196	1.26053323552725	1358	930	974	1168	1380	959	947
chr8.1070.5	ATCTGTGTGACAGTCCCTTA	+	chr8	29067127	29067146	chr8.1070	742.104099237561	0.00634508532512105	0.115066455087065	0.232774566145722	0.815936463740468	1	0.981769745189811	923	600	667	824	905	749	601
chr8.1070.3	AGGCAACGGAAGCACCTTAA	-	chr8	29067144	29067163	chr8.1070	515.093005885973	-0.00724515004171917	0.178240087829526	-0.313444078954251	0.753943299997818	1	0.873973480188695	611	401	543	580	642	582	304
chr8.1070.4	ATTGGTTAGTTGTGAGGCAA	-	chr8	29067158	29067177	chr8.1070	1026.69498596311	0.00984497398611609	0.105798995468437	0.353452734115384	0.723749057550551	0.90496183083449	1.46314577087856	1222	1017	895	981	1205	1053	865
chr8.1070.8	GTTCTCATTGGTTAGTTGTG	-	chr8	29067164	29067183	chr8.1070	502.041625133508	0.002294508215562	0.131341387880554	0.0876937349890337	0.930120099195386	1	0.981769745189811	578	446	495	509	520	481	497
chr8.1070.6	CACAACTAACCAATGAGAAC	+	chr8	29067164	29067183	chr8.1070	935.199549669124	-0.0127850004000247	0.115742804820493	-0.466158849053875	0.641101802300992	0.913071961009793	1.22783675295736	1059	852	930	1010	1054	1023	675
chr8.1071.1	GAATCGATCCAGCCAGACAC	-	chr8	29083186	29083205	chr8.1071	424.004554236377	-0.0425629850149199	0.184415393724731	-1.64330040448082	0.100320794671822	0.709286991326258	0.66300521798674	505	334	551	480	348	458	308
chr8.1071.9	GAGAGAGACGCTGGTAACAC	-	chr8	29083208	29083227	chr8.1071	556.174056289142	0.0232340136895729	0.123298767606055	0.843011220100763	0.399222168713817	0.874129370016415	0.981769745189811	651	466	500	579	680	518	534
chr8.1071.5	CTTTAGTTGGAGAGAGACGC	-	chr8	29083217	29083236	chr8.1071	647.710182409566	0.00337103354582108	0.126005893527961	0.127071641427391	0.898883696344721	1	1.01261526353951	749	618	525	730	688	598	651
chr8.1071.7	CCAACTAAAGAATGTTCGTC	+	chr8	29083227	29083246	chr8.1071	342.609081505294	-0.0439591981388223	0.166637321397068	-1.62623265927396	0.103900171006927	0.6814564497872	0.813196327180834	417	313	360	412	273	335	299
chr8.1071.3	CAACTAAAGAATGTTCGTCT	+	chr8	29083228	29083247	chr8.1071	643.816226897491	0.0194573126759123	0.130189388159536	0.724522673555836	0.46874491241772	0.894665894144877	1.01473786584663	747	597	580	613	677	776	542
chr8.1071.6	TGCTTAGTGTAAACATTAGC	-	chr8	29083273	29083292	chr8.1071	881.021030810493	0.0465868470658496	0.0992365152010495	1.49511490868636	0.134884455619712	0.653940860889343	1.25399806698176	940	795	797	876	1049	931	810
chr8.1071.2	TGGTGTTCCTATCTAGTCAG	-	chr8	29083306	29083325	chr8.1071	1342.38108577924	-0.0831242638572239	0.0981844228504205	-2.31460104053736	0.0206347758833839	0.344499063012108	1.43169186835159	1620	1148	1360	1713	1470	1223	983
chr8.1071.4	GTCACCATGTACTGAACATT	-	chr8	29083341	29083360	chr8.1071	712.405403756003	-0.0110379340892193	0.127517204642008	-0.414736688295431	0.678334671489739	0.950310522211899	1.01261526353951	914	599	641	808	670	821	588
chr8.1071.10	CTTGCAAACTACTAGCAAAT	-	chr8	29083425	29083444	chr8.1071	650.24334072497	0.00891169253283371	0.116281917040982	0.326995196918463	0.74367151800965	0.939483636876881	1.19664990144741	840	541	592	656	738	677	561
chr8.1071.8	ACCCTAGTTACTTATATGCC	-	chr8	29083497	29083516	chr8.1071	660.226491091268	-0.0200786651897811	0.121856434934518	-0.731785321541864	0.464299609602742	0.893408362539868	1.01261526353951	680	635	665	753	686	634	579
chr8.1072.4	GGTCAGATTCCATTAAGCAG	-	chr8	29107550	29107569	chr8.1072	229.203797610159	-0.00378991251440699	0.204212354726311	-0.176305969170685	0.860053572770901	1	0.505170027665992	236	211	200	293	209	258	204
chr8.1072.3	TCTGACCATATTGTATCAGC	+	chr8	29107563	29107582	chr8.1072	1092.55376233474	0.00393690810150927	0.0954922867562612	0.140066488979072	0.888607457458869	0.94517235972374	1.37430140652817	1282	949	998	1204	1344	1048	908
chr8.1072.7	GGTGAGTCACAGTAGATTTC	-	chr8	29107636	29107655	chr8.1072	409.14521843608	-0.0344176373466463	0.173260479622587	-1.35387665633626	0.175775732149281	0.799669100687322	0.680203041762671	455	437	326	558	418	407	290
chr8.1072.1	ACTAATGACCAACTTTGTGG	-	chr8	29107661	29107680	chr8.1072	574.389092815034	-0.00253733267632596	0.171057201169984	-0.108021285947089	0.91397880726227	1	0.897027188157665	562	595	541	622	525	744	432
chr8.1072.10	GAAACTAATGACCAACTTTG	-	chr8	29107664	29107683	chr8.1072	593.822228165865	-0.0254957388397102	0.125608972772158	-0.924350415056935	0.355303902119429	0.850079317171696	1.01473786584663	745	478	619	665	662	569	469
chr8.1072.2	ACAGAATACATCTAGAACGC	+	chr8	29107733	29107752	chr8.1072	441.612547755828	-0.0119095282958587	0.16545575275974	-0.494283603377164	0.62110590331059	1	0.66300521798674	534	346	437	531	361	492	411
chr8.1072.5	AAGGAACTGCACTATTGTGG	-	chr8	29107791	29107810	chr8.1072	887.922157285637	0.0544754025509997	0.10834296920904	1.71957522825874	0.0855096822338638	0.579899090358526	1.25399806698176	1049	756	660	966	1053	919	876
chr8.1072.6	GAAGGAACTGCACTATTGTG	-	chr8	29107792	29107811	chr8.1072	1045.06656549925	0.00662350891658124	0.113165289962518	0.241962516959764	0.808809207457055	0.931428661852282	1.37430140652817	1223	881	928	1199	1363	892	921
chr8.1072.8	TGAAGGAACTGCACTATTGT	-	chr8	29107793	29107812	chr8.1072	1386.75233017209	0.0221368674447535	0.0943163754677877	0.763848109564418	0.444957763258605	0.837250903801783	1.37430140652817	1579	1055	1394	1500	1507	1526	1227
chr8.1072.9	ATGAAGGAACTGCACTATTG	-	chr8	29107794	29107813	chr8.1072	590.604587104074	-0.0175604664660655	0.131719446900351	-0.659168912575105	0.509787307323787	0.915049583462727	0.963459854567594	717	465	562	736	683	515	511
chr8.1073.9	TCATCGTCGCCCCCGCGCGC	-	chr8	29120098	29120117	chr8.1073	907.994079373767	-0.0211647682779313	0.112486953063642	-0.753761319028363	0.450992554435103	0.854503017348384	1.25399806700814	1224	758	854	976	856	978	779
chr8.1073.4	GCGCCCCGCCGCTGACTATA	+	chr8	29120380	29120399	chr8.1073	669.883044673675	0.0392909173646104	0.147755751733502	1.42794071599941	0.153308922989847	0.708948263238146	1.01473786584663	658	625	643	594	636	804	707
chr8.1073.5	CGCCCCGCCGCTGACTATAG	+	chr8	29120381	29120400	chr8.1073	1297.73470562993	-0.00675700608394828	0.111444675521075	-0.24594897322485	0.805721732768235	0.925068719968478	1.42651001742541	1549	1158	1227	1387	1649	1017	1185
chr8.1073.8	CGCCCCTATAGTCAGCGGCG	-	chr8	29120386	29120405	chr8.1073	516.708888122486	0.0517984726063945	0.14830986581921	1.77636913803649	0.0756720944196707	0.596089852675045	1.00618909619994	584	473	388	491	742	527	453
chr8.1073.1	ATACGACCCATGAACCGGCG	-	chr8	29120499	29120518	chr8.1073	460.343734931324	0.0179210632738742	0.158416312068622	0.72066772872369	0.471113972141257	0.956044162392992	0.680203041762671	426	438	457	463	496	548	393
chr8.1073.10	CGGAAGCCGAACGAGTTCCT	-	chr8	29120565	29120584	chr8.1073	603.319306945825	0.0331451012934992	0.131055990166156	1.18776685415425	0.23492527646313	0.780756737069169	1.01473786584663	643	564	522	598	631	731	547
chr8.1073.6	CTCTTCGGGGTTGACCCGGC	+	chr8	29120605	29120624	chr8.1073	340.816973258656	-0.0178156170225597	0.17455314451339	-0.747767424809726	0.454600453923934	0.923120667065006	0.815005937114997	389	304	351	392	414	251	304
chr8.1073.3	GGGCGCTCCCCGCTGTATGG	+	chr8	29120690	29120709	chr8.1073	771.940476711435	0.110658720156234	0.128677517887714	2.74796265389063	0.00599668390662548	0.234733460005055	1.01473786584663	882	676	602	643	826	931	855
chr8.1073.7	TAGTTCCCCAGGGTCGTCGT	+	chr8	29120719	29120738	chr8.1073	435.522427474718	-0.031162465201725	0.155778553706752	-1.19311131425533	0.232825780986801	0.816751454189922	0.815005937114996	535	454	372	506	519	350	345
chr8.1073.2	CCGGACGTCAATCCAGGCAG	-	chr8	29120993	29121012	chr8.1073	522.199428705697	-0.0247351233716608	0.15409335314618	-0.964755563734081	0.334667257607397	0.845738508093296	0.981769745189811	583	478	534	615	663	472	353
chr8.1074.10	AGGCTGATTGCAATGGGTTC	-	chr8	29130530	29130549	chr8.1074	311.381781988412	-0.0280408467137112	0.216918327352478	-1.25288698734846	0.210246838216052	0.831909585722631	0.6717713148625	395	363	279	320	221	253	340
chr8.1074.5	TGTTGAAGGCTGATTGCAAT	-	chr8	29130536	29130555	chr8.1074	623.023821605946	-0.0102069392858221	0.126950058070594	-0.38339783879383	0.70142480553287	1	0.764382105788523	742	484	602	756	623	660	539
chr8.1074.3	CCTCCCCAAAGATATCTCCC	+	chr8	29130584	29130603	chr8.1074	609.29959860946	-0.0131717951126656	0.144029610793317	-0.514820337353053	0.606678572418458	0.938597110672871	0.981769745189811	669	526	607	727	667	691	421
chr8.1074.8	CCTGGGAGATATCTTTGGGG	-	chr8	29130587	29130606	chr8.1074	244.710629831494	0.00470353690296965	0.218893041862072	0.227055735421485	0.820380403134849	1	0.538438478639805	252	170	265	293	226	229	280
chr8.1074.7	CTGCCTGGGAGATATCTTTG	-	chr8	29130590	29130609	chr8.1074	547.192630834644	-0.0479850664928277	0.142085761361778	-1.65668053498324	0.0975840804025662	0.640674252845761	0.981769745189811	624	536	513	701	547	420	510
chr8.1074.9	TCTGCCTGGGAGATATCTTT	-	chr8	29130591	29130610	chr8.1074	606.171700974507	0.0348918758210587	0.137164010155376	1.26013262848041	0.207621521533653	0.768942575075233	0.963459854567594	768	462	563	558	645	740	548
chr8.1074.1	TATCCTTCCTAACTGTGCAC	+	chr8	29130614	29130633	chr8.1074	1315.20482947	0.00382786152914888	0.121477267450068	0.142698486010755	0.88652831246975	0.944815053222733	1.37430140652817	1520	1119	1199	1495	1514	1579	898
chr8.1074.2	ACGCCTGTGCACAGTTAGGA	-	chr8	29130620	29130639	chr8.1074	700.16510053356	0.0523003712380983	0.120665773404448	1.70058924919046	0.089020144333411	0.626257536028199	0.981769745189811	806	488	635	763	878	749	644
chr8.1074.6	TTCAGCCTCCTAAACCCACA	-	chr8	29130696	29130715	chr8.1074	676.910161856911	-0.0240575568984011	0.137694742543212	-0.901961014019462	0.367077577935053	0.82865195811572	1.19664990144741	835	725	649	623	653	604	652
chr8.1074.4	ATTCAGCCTCCTAAACCCAC	-	chr8	29130697	29130716	chr8.1074	1041.68309048313	-0.0113224479835786	0.103938644879858	-0.404440930082745	0.685888507096549	0.91918007289685	1.26053323552725	1193	920	997	1174	979	1024	1031
chr8.1075.4	GTTTCAGCTGAGACCCAATC	+	chr8	29133686	29133705	chr8.1075	785.267041653412	0.0187547172924259	0.110968632336841	0.669558703655916	0.503139146841462	0.862638094315498	1.32880162424384	988	679	702	764	969	753	702
chr8.1075.10	GTTCTGCTCACCAGGAAGCC	+	chr8	29133714	29133733	chr8.1075	243.271284366859	0.00368157259662516	0.201091546551858	0.169882359609111	0.865102654452004	1	0.602519809955349	302	249	185	243	226	261	243
chr8.1075.6	CGCATGCTGTGGCACTGGGA	-	chr8	29133750	29133769	chr8.1075	1273.53826467078	0.0162432034805245	0.107243950722665	0.578757359208426	0.562752906740418	0.889111774565799	1.26053323552725	1459	1138	1126	1359	1274	1562	1058
chr8.1075.2	ACGCATGCTGTGGCACTGGG	-	chr8	29133751	29133770	chr8.1075	813.554830220497	0.0215177218058434	0.12194118510312	0.781689194761336	0.434397253342896	0.855648404147237	1.19809406691574	1009	676	661	893	903	973	655
chr8.1075.1	GTCACGCATGCTGTGGCACT	-	chr8	29133754	29133773	chr8.1075	835.218698132505	0.0330520635637537	0.119771741962578	1.15516210126884	0.248024051247358	0.758272728837234	1.22783675295736	975	708	708	876	1105	905	649
chr8.1075.8	AGTCACGCATGCTGTGGCAC	-	chr8	29133755	29133774	chr8.1075	981.111195992268	0.026625633684767	0.0937554015864289	0.907060574554114	0.364374765352267	0.823073989242806	1.22783675295736	1124	803	916	1052	1166	1017	856
chr8.1075.3	CCACAGCATGCGTGACTCAG	+	chr8	29133758	29133777	chr8.1075	1059.78969100945	-0.0398702635772694	0.103775118761013	-1.31994162988999	0.186854507004707	0.705679837299703	1.26053323552725	1206	999	1017	1251	1010	1134	847
chr8.1075.9	CCTCTGAGTCACGCATGCTG	-	chr8	29133761	29133780	chr8.1075	493.947692206763	-0.0306461268027855	0.13871417420046	-1.1280595836411	0.259294756406456	0.823073834888696	0.873973480188695	560	486	459	589	444	483	448
chr8.1075.7	CTGAGCAGGACCCAGAACAG	+	chr8	29133784	29133803	chr8.1075	429.166969583663	0.0161637838155092	0.168585376871891	0.670629806578166	0.502456389419704	0.938321374454808	0.815005937114996	517	327	467	373	417	468	443
chr8.1075.5	CAGCAGCTGTCCCTCTGTTC	-	chr8	29133798	29133817	chr8.1075	493.996834474332	0.0261385575630031	0.169967609973522	1.05596108003955	0.290985996537671	0.822909677106824	0.981769745189811	480	406	523	474	677	399	509
chr8.1076.1	CAGATGGACTCCTTCCAATA	+	chr8	29146876	29146895	chr8.1076	239.609613548364	0.00156765675004664	0.214614476267061	0.0750017279107767	0.94021333709304	1	0.60895284174792	242	255	194	271	261	292	171
chr8.1076.3	GATCCTGGCACCATATTGGA	-	chr8	29146889	29146908	chr8.1076	450.752137683387	-0.0039167461273196	0.159987744488413	-0.161619586171306	0.871605432559494	1	0.76768933611677	499	373	388	597	566	433	346
chr8.1076.2	GGATGATCCTGGCACCATAT	-	chr8	29146893	29146912	chr8.1076	803.101955173754	0.00100793997250592	0.104081575010582	0.0363033455822818	0.971040482310941	0.968278379020949	1.32880162424384	952	727	755	824	821	855	720
chr8.1076.8	AGTCCTGCTCAGGATCCAGT	-	chr8	29146933	29146952	chr8.1076	947.121295105689	-0.00840239822606874	0.113930213444587	-0.306924709099098	0.758900681066563	0.938664133069751	1.22728161171211	1134	704	1019	1046	1056	886	849
chr8.1076.7	CCTGAGCAGGACTTGCGGGT	+	chr8	29146940	29146959	chr8.1076	536.21222611946	0.161719854027206	0.12800360666414	3.21398762402935	0.00130905315404015	0.103280005461832	0.981769745189811	558	417	446	489	761	560	552
chr8.1076.6	CCAACCCGCAAGTCCTGCTC	-	chr8	29146943	29146962	chr8.1076	821.102550997218	-0.0285353036979509	0.140083073694455	-1.06142538377071	0.288496626139266	0.770255668838548	1.32880162424384	859	687	873	1057	720	917	663
chr8.1076.4	GCGGGTTGGCTCACTGCTGA	+	chr8	29146954	29146973	chr8.1076	424.702561057196	-0.014052441465093	0.184499177133781	-0.611076472912496	0.541148954513365	1	0.531781056892398	581	404	348	464	543	283	392
chr8.1076.9	ACTGCTGAGGGCTGGCCCGA	+	chr8	29146966	29146985	chr8.1076	576.253389445547	0.0544170640036321	0.139002307616961	1.81123040782676	0.0701051930667866	0.58248657361981	1.01261526351379	619	458	512	578	689	748	467
chr8.1076.5	GAACGTTGCTTTCCTGTCCT	-	chr8	29147003	29147022	chr8.1076	405.998402800014	-0.00188242080959943	0.147702883600977	-0.0751557196316896	0.940090815280013	1	0.860089344632361	528	366	361	407	396	433	373
chr8.1076.10	CACTTGTGGATAAGCTCTCT	+	chr8	29147242	29147261	chr8.1076	310.510733961963	0.00198861471256653	0.194656720504517	0.0902876915650677	0.928058600910296	1	0.602519809955349	364	226	357	309	369	351	222
chr8.1077.9	CAAAGCAAGTTTCCCTTCCG	+	chr8	29154034	29154053	chr8.1077	422.104253963283	-0.0687817006413011	0.162537108483616	-2.19362331071775	0.0282625011748002	0.538932196642648	0.531781056892398	681	374	376	492	390	332	361
chr8.1077.1	AGGCGGTTCTGACCCCGGAA	-	chr8	29154049	29154068	chr8.1077	293.06149594225	-0.053476594071135	0.225526386290168	-2.05116847912406	0.0402505423846915	0.559450835363697	0.668558914970216	440	371	236	303	310	170	241
chr8.1077.7	CAGGCGGTTCTGACCCCGGA	-	chr8	29154050	29154069	chr8.1077	464.609556142331	0.0508805272798012	0.200386396140904	1.91841272972705	0.0550586982061104	0.566833284845383	0.873973480188695	451	360	418	433	368	549	646
chr8.1077.2	GGCTCAGGCGGTTCTGACCC	-	chr8	29154054	29154073	chr8.1077	663.974074880383	-0.00302054757371017	0.116792244951425	-0.111445785332511	0.911262854719397	1	1.01261526353951	887	582	591	666	732	663	580
chr8.1077.10	ATTGGTAGAGCCCACATCAC	+	chr8	29154097	29154116	chr8.1077	502.015167727392	0.0374721451327977	0.166828146745243	1.43239471010835	0.152030891604397	0.707808022395436	1.01261526351379	612	424	375	498	762	526	381
chr8.1077.11	GGTCTGTGTTATGTGACCCC	+	chr8	29154118	29154137	chr8.1077	321.117894559153	0.0767523777277029	0.168604094092742	2.34854544558178	0.0188468991171546	0.441130604872838	0.668558914970216	312	277	233	326	401	414	299
chr8.1077.3	GTGTTATGTGACCCCGGGAA	+	chr8	29154123	29154142	chr8.1077	680.069925609925	0.0589931687988822	0.129834313062561	1.89106770082151	0.0586153074527835	0.525668171259204	1.19664990144741	688	631	568	659	951	674	621
chr8.1077.5	TGTTATGTGACCCCGGGAAA	+	chr8	29154124	29154143	chr8.1077	763.591508183557	-0.000765932946776415	0.123555386465976	-0.0287200842889761	0.97708783802782	1	1.01473786584663	878	788	618	814	874	684	718
chr8.1077.12	GAGTCCACTTCCCTTTCCCG	-	chr8	29154137	29154156	chr8.1077	775.204831595437	0.000323523192910799	0.107444671285355	0.0117203492964872	0.990648728341653	1	1.18566922174653	894	683	721	854	905	801	622
chr8.1077.8	CACCTTCAAAAGATGCTGCG	+	chr8	29154192	29154211	chr8.1077	497.38125866425	-0.013465607672049	0.130631181806891	-0.508024225212919	0.611436354240801	0.940757695846182	0.975452809867646	633	424	435	585	529	507	413
chr8.1078.11	TAACTCCTTGACCTGAAAAC	+	chr8	29172285	29172304	chr8.1078	1033.47209030829	0.0648859521552509	0.117501031368932	1.98708352513837	0.0469131416157402	0.46598727623961	1.40496776788468	1192	828	878	1024	1131	1370	878
chr8.1078.5	CTTGACCTGAAAACAGGACA	+	chr8	29172291	29172310	chr8.1078	354.120856259555	0.0582261384028412	0.17349013811603	2.00953417863013	0.0444805137592488	0.560376615072628	0.733644397031532	445	240	279	343	507	406	305
chr8.1078.9	TCTCACGACCCGATCTCAAA	+	chr8	29172391	29172410	chr8.1078	457.145518012082	-0.0439915455894585	0.153649978267259	-1.58463024153534	0.113050369754835	0.725686340552466	0.680203041762671	604	482	414	491	451	479	311
chr8.1078.6	AATACTTAGCGTACGGATGC	+	chr8	29172455	29172474	chr8.1078	824.027340351208	-0.0998716758405281	0.101578958353651	-2.60303126577501	0.00924035264350522	0.265264581570446	1.19809406691574	1083	797	763	978	804	710	690
chr8.1078.2	ATACTTAGCGTACGGATGCT	+	chr8	29172456	29172475	chr8.1078	1009.00978212371	0.013934559711715	0.115140597249771	0.506473156003336	0.61252452976368	0.885418754961613	1.40496776788468	995	934	960	1112	1223	1083	797
chr8.1078.8	TACTTAGCGTACGGATGCTG	+	chr8	29172457	29172476	chr8.1078	1028.57564667892	0.00257979917853509	0.0999527621092647	0.0923175600483402	0.926445737045603	0.977374328074712	1.22728161171211	1131	846	1014	1179	1215	974	903
chr8.1078.3	TTAGCGTACGGATGCTGGGG	+	chr8	29172460	29172479	chr8.1078	1704.08705261608	-0.0531681169884263	0.0847104894209343	-1.64271822289178	0.100441246664994	0.596089852675045	1.33556585296483	1955	1554	1809	1864	1855	1470	1487
chr8.1078.7	ATTCTAGCTGAGCGCGGAGG	-	chr8	29172506	29172525	chr8.1078	873.522016561519	0.0295875601136889	0.113170870402729	1.03115377237052	0.302468714880008	0.787797069738052	1.25399806698176	1024	743	775	893	1033	1024	689
chr8.1078.10	TACAAAGCTTATAGCTTGCA	-	chr8	29172554	29172573	chr8.1078	374.047188808781	0.0261422963727381	0.193977843739574	1.11919201454864	0.263058231428622	0.854120161271463	0.733644397031532	387	336	323	370	539	455	241
chr8.1078.1	TTACAAAGCTTATAGCTTGC	-	chr8	29172555	29172574	chr8.1078	593.92088714117	0.0115213035796875	0.131144207200245	0.436556149187602	0.662433270140015	0.91810754810889	1.225807713382	710	580	457	629	621	615	571
chr8.1079.1	ACGGATGCAGGTCCCTTTAA	-	chr8	29173215	29173234	chr8.1079	362.334206698769	-0.00632436198970912	0.165669191169667	-0.264609698686236	0.791310147919132	1	0.815005937114997	451	308	348	390	434	280	350
chr8.1079.9	TGAATGGGGCCAACGGATGC	-	chr8	29173227	29173246	chr8.1079	1118.43831100936	-0.0153122826314224	0.110765986786845	-0.550215547351139	0.582171541061783	0.880895187084962	1.37430140652817	1403	1027	975	1240	1014	1269	962
chr8.1079.3	TGTTGGCTGAATGGGGCCAA	-	chr8	29173234	29173253	chr8.1079	871.912883605413	0.0970938889557304	0.105771695709479	2.55965475175168	0.0104776195359051	0.277503799058908	1.22728161171211	1045	708	657	871	1089	971	833
chr8.1079.10	GAGGCGCTGTTGGCTGAATG	-	chr8	29173241	29173260	chr8.1079	497.195008132483	0.00749774781878768	0.183676344045445	0.329080185378597	0.74209508068558	0.977816480962982	0.981769745189811	436	478	560	472	510	428	565
chr8.1079.2	AGCGCCTCCCATCCGCCTTG	+	chr8	29173253	29173272	chr8.1079	698.253629803858	0.0292145934456099	0.131971121297907	1.06320180509962	0.287690443990536	0.793861049288989	1.14990355349946	790	556	621	762	895	584	724
chr8.1079.7	ATCTCCTCAAGGCGGATGGG	-	chr8	29173260	29173279	chr8.1079	487.721199028235	0.00638513314276906	0.166779263481888	0.267953882571111	0.788734817351616	0.997841645440743	0.981769745189811	637	400	413	524	576	364	536
chr8.1079.5	CCCATCCGCCTTGAGGAGAT	+	chr8	29173260	29173279	chr8.1079	714.58299352574	-0.00557071363563233	0.109937578615031	-0.202355472362036	0.839638836160998	1	0.981769745189811	855	629	676	766	756	656	695
chr8.1079.4	CCAATCTCCTCAAGGCGGAT	-	chr8	29173263	29173282	chr8.1079	382.642970213259	0.0135923799948377	0.144905587638857	0.532107670637551	0.594651425009028	0.966832252874486	0.818396262404137	464	346	320	394	458	380	343
chr8.1079.6	ATCCGCCTTGAGGAGATTGG	+	chr8	29173263	29173282	chr8.1079	425.165137423712	0.0452741791702494	0.158087349093259	1.63528623739038	0.101989057276638	0.707547401089541	0.680203041762671	415	390	312	474	551	487	371
chr8.1079.8	TCCAATCTCCTCAAGGCGGA	-	chr8	29173264	29173283	chr8.1079	764.238969749101	-0.00588492938573071	0.13594100445013	-0.22718364061285	0.820280948036705	0.955843422474473	1.18566922174653	856	639	795	841	1005	727	551
chr8.1080.4	TCGGTTACTTTAGGCACTTA	-	chr8	29178007	29178026	chr8.1080	511.758021296439	0.0230267272443614	0.150348773707315	0.894224318575868	0.371201883251497	0.86239983851474	0.981769745189811	602	362	497	547	521	503	571
chr8.1080.1	CTAAAGTAACCGACCTCAAA	+	chr8	29178014	29178033	chr8.1080	600.597979950063	-0.00428617395941015	0.134431498958142	-0.164987052039138	0.86895417336748	1	0.963459854567594	723	444	643	656	635	561	576
chr8.1080.3	CATTTGAGGTCGGTTACTTT	-	chr8	29178016	29178035	chr8.1080	454.670242589505	0.0124884999243288	0.176199224264917	0.532984023712684	0.594044639632233	1	0.66300521798674	570	403	383	447	529	337	532
chr8.1080.8	GACCTCAAATGGCCATCTAG	+	chr8	29178025	29178044	chr8.1080	705.534936272331	0.0110283046185815	0.153470165023024	0.443676638154737	0.657276388196965	0.925018281054097	1.16431155760186	801	629	622	759	822	901	463
chr8.1080.10	ACTAGATGGCCATTTGAGGT	-	chr8	29178026	29178045	chr8.1080	547.829364946126	-0.00682572385467999	0.204186481477646	-0.316572736754698	0.751567825451988	0.974312654979712	1.00618909619994	758	566	497	447	586	715	311
chr8.1080.9	ATCCACTAGATGGCCATTTG	-	chr8	29178030	29178049	chr8.1080	1114.41873776452	0.00134746830785148	0.0886584060075156	0.0477704422080996	0.961899193353242	0.951318535438539	1.42651001742541	1316	993	1076	1134	1227	1064	1038
chr8.1080.7	CAAGTCCTTTCAATACTTAG	+	chr8	29178063	29178082	chr8.1080	966.16616641152	0.0547072304493499	0.0969074037332378	1.69825858727972	0.0894589671987446	0.590525130931999	1.22783675295736	1144	803	812	992	1155	1081	849
chr8.1080.2	TCGGTCCTCTAAGTATTGAA	-	chr8	29178071	29178090	chr8.1080	343.222807098039	-0.00939038186523901	0.156988731145402	-0.382310813406944	0.702230834861465	1	0.754226630160853	406	346	328	332	363	330	306
chr8.1080.6	AATACTTAGAGGACCGATGC	+	chr8	29178074	29178093	chr8.1080	504.094177469104	-0.0124795361607139	0.161454191757619	-0.511838098229432	0.608764324151399	0.957071277099916	0.873973480188695	699	435	485	492	470	420	549
chr8.1080.5	AGAGAGTGCTACTCCAGCAT	-	chr8	29178090	29178109	chr8.1080	638.465535900564	0.0371038070335581	0.149607001673552	1.36682122359917	0.171681348675588	0.728752637583997	1.01473786584663	669	527	517	730	956	575	556
chr8.1081.2	CACGACCAGGTAGACTCGGG	-	chr8	29197604	29197623	chr8.1081	446.183986656703	0.00503198317978681	0.179005349449462	0.218622345972018	0.826944244287758	1	0.66300521798674	554	365	390	496	548	310	491
chr8.1081.4	TACACGACCAGGTAGACTCG	-	chr8	29197606	29197625	chr8.1081	312.082637878862	0.00375924390020462	0.1738791009154	0.161193095907217	0.871941318680092	1	0.750195299180246	405	272	275	312	332	270	334
chr8.1081.6	CTACACGACCAGGTAGACTC	-	chr8	29197607	29197626	chr8.1081	423.22865718885	0.00147541323155993	0.159693341393638	0.0608894292199177	0.951447268086465	1	0.680203041762671	513	353	398	457	386	519	359
chr8.1081.3	GAGTCTACCTGGTCGTGTAG	+	chr8	29197607	29197626	chr8.1081	900.187478491929	-0.0228931060769075	0.102483552445786	-0.797072942070312	0.425408669789873	0.848328615292011	1.22728161171211	1105	782	919	944	1031	852	730
chr8.1081.8	ACTACACGACCAGGTAGACT	-	chr8	29197608	29197627	chr8.1081	593.65550181689	0.00191179169324722	0.16497711071782	0.0800518221269637	0.936196040084831	0.981024613964747	1.225807713382	673	617	481	624	727	692	385
chr8.1081.1	AGTCTACCTGGTCGTGTAGT	+	chr8	29197608	29197627	chr8.1081	1703.74054971249	-0.00698548306781243	0.0878937780956642	-0.246782769031783	0.805076346446781	0.935051261211168	1.33556585296483	1913	1543	1633	1864	1932	1458	1646
chr8.1081.9	GTCTACCTGGTCGTGTAGTG	+	chr8	29197609	29197628	chr8.1081	1173.16592948913	-0.0228790448668713	0.113022767984915	-0.812265997068113	0.416639017177118	0.82668341411191	1.37430140652817	1391	969	1225	1320	1398	1183	829
chr8.1081.7	GTCGTGTAGTGGGGTCCCAC	+	chr8	29197618	29197637	chr8.1081	325.929157028828	-0.00503490043211398	0.17908289296453	-0.218794817889769	0.826809883805795	1	0.750195299180246	421	234	344	351	363	271	322
chr8.1081.10	CCTCTCATAGCCGCCTGTAA	+	chr8	29197747	29197766	chr8.1081	538.067190285678	0.0539920838811993	0.174774684204274	1.91573295670542	0.0553990952393694	0.551946924094647	0.963459854567594	565	452	478	462	455	694	643
chr8.1081.5	AGCAGTCCGCCTGAGTCTGT	-	chr8	29197833	29197852	chr8.1081	744.667412579067	-0.0706834224717	0.123872130925184	-2.12529254982207	0.0335622095497992	0.469690687527791	0.981769745189811	977	654	773	869	834	555	614
chr8.1082.7	TCAGTAGGAAGCAGTCTTTA	-	chr8	29198927	29198946	chr8.1082	435.522766200777	0.0213266835082025	0.143556286135036	0.817717264125896	0.413518650180774	0.905436870170187	0.833426578435963	527	355	337	505	493	465	404
chr8.1082.1	CTCAGTAGGAAGCAGTCTTT	-	chr8	29198928	29198947	chr8.1082	401.853325989489	-0.0248642371180481	0.189763220699085	-1.05938090964699	0.289426340254067	0.8519642591953	0.818396262404137	460	354	360	564	454	261	389
chr8.1082.10	ATCATGAGGCTTATAGAAAC	+	chr8	29198972	29198991	chr8.1082	409.989781986489	-0.0149486705221963	0.15177194300472	-0.594514620266154	0.552167966609395	1	0.680203041762671	580	330	404	412	418	397	364
chr8.1082.5	AGAGAAGCCTCCGGTCAGAG	-	chr8	29199011	29199030	chr8.1082	489.213912728691	0.0147501466817643	0.158346802980075	0.597304661531626	0.55030399278335	0.941356153646068	0.873973480188695	535	422	460	512	679	388	459
chr8.1082.9	ACGGTACCAGCCCCACCAGC	-	chr8	29199135	29199154	chr8.1082	665.443007153707	-0.0557786905368636	0.149215034793329	-1.87698471692725	0.060520188550375	0.558271825486362	1.01261526353951	800	581	738	807	658	720	406
chr8.1082.8	GTCAGCCTCGGTCATGCTGG	+	chr8	29199153	29199172	chr8.1082	684.453348444625	-0.0632917575938841	0.131335716514505	-1.99210519085094	0.0463595175503444	0.514682223169919	1.01261526353951	998	637	620	766	665	531	631
chr8.1082.6	CGAGGCCACCAGCATGACCG	-	chr8	29199161	29199180	chr8.1082	1312.24010314459	0.00522809507121381	0.0927689134777564	0.185417353805164	0.852901698046962	0.933823643206929	1.42651001742541	1597	1083	1224	1426	1609	1177	1175
chr8.1082.4	TGGCAGCCGAATAAGGAAAG	-	chr8	29199228	29199247	chr8.1082	327.903427724369	0.0155393117168928	0.177356672711742	0.660852215322535	0.50870709308245	0.952181251393195	0.750195299180246	325	244	311	408	348	384	292
chr8.1082.2	GGTGGCAGCCGAATAAGGAA	-	chr8	29199230	29199249	chr8.1082	221.922496998321	-0.00165774023747752	0.257845092875658	-0.0881118861055184	0.929787749379019	1	0.538438478639805	353	192	154	227	252	144	256
chr8.1082.3	GCAGTGGTGGCAGCCGAATA	-	chr8	29199235	29199254	chr8.1082	180.722088951718	-0.0316095674416564	0.26738158426271	-1.52109774169087	0.128235311117885	0.766451640458551	0.603591931239256	233	218	180	182	130	116	199
chr8.1083.8	AGGTCGGAAGAGGAGCGGAA	+	chr8	29206220	29206239	chr8.1083	367.817993966573	-0.00698343148366511	0.168312793753512	-0.2941226977321	0.768664147295365	1	0.733644397031532	483	380	329	322	418	332	328
chr8.1083.7	AGGCGGCGAAGGCGCCTGCG	+	chr8	29206257	29206276	chr8.1083	471.408164569675	-0.0709709239356734	0.14668712477651	-2.19169540353067	0.0284015078622869	0.550782830765707	0.497439697403432	643	457	461	542	420	491	323
chr8.1083.6	CGGCGAAGGCGCCTGCGGGG	+	chr8	29206260	29206279	chr8.1083	534.639631508542	0.0157447350175451	0.138930423198998	0.60428064608146	0.545657071470907	0.952251983223787	0.804286460637112	561	459	511	581	547	644	457
chr8.1083.4	CGAAGGCGCCTGCGGGGGGG	+	chr8	29206263	29206282	chr8.1083	605.955572904908	-0.0814683469600821	0.135138423897483	-2.34927419800894	0.018810049171639	0.379606030216312	1.01473786584663	947	542	537	703	590	520	478
chr8.1083.9	GGGGAGGAGCGGCTCTTTGA	+	chr8	29206279	29206298	chr8.1083	163.887258939726	0.026025609306248	0.244872782938408	1.24537369495287	0.212994417962392	0.851464764886367	0.603591931239256	171	112	144	182	259	168	131
chr8.1083.1	GGGAGGAGCGGCTCTTTGAT	+	chr8	29206280	29206299	chr8.1083	406.285465920022	0.0450509709095792	0.175443776349732	1.68573791096044	0.0918462914082948	0.678176924516043	0.733644397031532	461	356	305	385	437	378	524
chr8.1083.3	GAGCGGCTCTTTGATGGGTG	+	chr8	29206285	29206304	chr8.1083	244.437099554417	-0.0242844148931855	0.196294175575803	-1.05338448443264	0.292164812290235	0.918744006179254	0.538438478639805	257	248	222	323	276	216	183
chr8.1083.2	AGCGGCTCTTTGATGGGTGT	+	chr8	29206286	29206305	chr8.1083	192.503928601999	-0.0365117531045593	0.220037431416954	-1.56426918658944	0.117754365220193	0.781862905551786	0.505170027665992	243	192	185	241	159	143	190
chr8.1083.5	GCGGCTCTTTGATGGGTGTG	+	chr8	29206287	29206306	chr8.1083	379.326231169466	-0.000101357169691049	0.162232822547714	-0.00421311798835615	0.996638428149106	1	0.815005937114997	435	396	291	417	389	404	337
chr8.1083.10	GGCTCTTTGATGGGTGTGGG	+	chr8	29206289	29206308	chr8.1083	254.625139781472	0.0221906275054357	0.182908430208187	0.938912279308613	0.347775784165839	0.942933586226895	0.546464170203529	284	202	258	236	314	282	220
chr8.1084.2	ATTAATAAACCTCTAAGCCG	-	chr8	29208213	29208232	chr8.1084	268.728410036282	0.00272586029936113	0.19329779630407	0.123274611920141	0.901889644225071	1	0.546464170203529	343	222	235	292	265	230	306
chr8.1084.9	GCCGCGCTCCATTCAAGCTC	-	chr8	29208394	29208413	chr8.1084	579.734233747727	-0.0449965402506215	0.152273667539946	-1.60842515477866	0.107742096102686	0.657191766123301	0.981769745189811	684	596	641	581	463	614	477
chr8.1084.10	GACGTCGAGTTCCCGTGACC	-	chr8	29208425	29208444	chr8.1084	331.129854492343	0.0150001897834053	0.176233921242043	0.63684043348054	0.524228785888957	0.944726277138835	0.813196327180834	355	278	304	362	324	310	386
chr8.1084.7	CGCGCTCCATTCACAAAGTC	-	chr8	29208562	29208581	chr8.1084	434.686328145563	0.00232092654566079	0.163407360630913	0.0967499396481881	0.922924979716717	1	0.66300521798674	464	467	343	474	544	426	346
chr8.1084.8	GCCCGCGGGTAGACGGCGAA	-	chr8	29208590	29208609	chr8.1084	574.872901963833	0.245096371926026	0.124113734049128	3.71769599243486	0.000201047999874185	0.0321381938015597	0.804286460637113	590	397	496	534	750	724	566
chr8.1084.1	CTTTGGCGCCGCCCGCCTAG	-	chr8	29208670	29208689	chr8.1084	1697.16817657668	0.0202813439518166	0.0841475874079312	0.699184585033202	0.484436682811454	0.840824860141586	1.46314577087856	1926	1469	1627	1748	2021	1821	1373
chr8.1084.3	TGTCACGCGGGGAAGCGCGA	-	chr8	29208747	29208766	chr8.1084	1008.18106883528	-0.0229755389608535	0.0951579757789958	-0.791795265705531	0.428480063282362	0.849525202791101	1.22728161171211	1182	950	968	1081	1124	1004	804
chr8.1084.4	ACCTACGGGGCTGTCACGCG	-	chr8	29208758	29208777	chr8.1084	1447.28440193011	0.0371910965783426	0.0979517215673062	1.23177285293821	0.218033946783521	0.706587257992995	1.46314577087856	1842	1107	1339	1425	1649	1664	1230
chr8.1084.6	AACCTACGGGGCTGTCACGC	-	chr8	29208759	29208778	chr8.1084	776.475416219407	0.00798825430201721	0.136355433878887	0.308132921563337	0.757981191359268	0.926516871295763	1.32880162424384	820	662	618	1030	768	854	725
chr8.1084.5	GTAACCGGGAAAAACCTACG	-	chr8	29208771	29208790	chr8.1084	421.824931064495	-0.00330646089493575	0.147862815649651	-0.132001602285913	0.894983024399136	1	0.76768933611677	557	359	393	426	504	427	328
chr8.1085.1	ACGCGCCCGGTGGCCCCTCT	-	chr8	29230861	29230880	chr8.1085	844.967509304212	-0.00655115381823073	0.112966058025076	-0.239235109458136	0.810923279542193	0.948201306713181	1.22728161171211	1050	829	743	839	1014	791	704
chr8.1085.10	AGAGGCTGTGACGCGCCCGG	-	chr8	29230871	29230890	chr8.1085	1134.1284228906	0.0358985104365862	0.117054758556405	1.23540253941512	0.216680728179184	0.705539116488584	1.46314577087856	1164	954	1122	1148	1556	1008	1042
chr8.1085.7	TGAAGAGGCTGTGACGCGCC	-	chr8	29230874	29230893	chr8.1085	445.161733367734	-0.0182745565236663	0.150124972048543	-0.718323636834474	0.472557759239902	0.938088606281141	0.76768933611677	522	342	484	523	453	397	418
chr8.1085.5	GCCTCTTCAGCCTAGTACTG	+	chr8	29230885	29230904	chr8.1085	540.877711936216	-0.00805410259755903	0.187319168437742	-0.356718647620871	0.721302443995648	0.963473389965423	1.00618909619994	569	479	608	567	454	731	385
chr8.1085.8	CCCTCAGTACTAGGCTGAAG	-	chr8	29230889	29230908	chr8.1085	548.710194413982	-0.00589516449294832	0.144241343248442	-0.23266932920944	0.816018187374516	0.998956034710642	1.01261526351379	723	467	503	575	718	465	449
chr8.1085.3	CTTCAGCCTAGTACTGAGGG	+	chr8	29230889	29230908	chr8.1085	1003.43295620492	0.0326920809565864	0.107751283262029	1.11653345349229	0.264193858739399	0.743663248675023	1.42651001742541	1068	836	985	1031	1283	919	948
chr8.1085.4	CAGCCTAGTACTGAGGGCGG	+	chr8	29230892	29230911	chr8.1085	1031.28351806248	-0.0805756351499406	0.118352035700145	-2.29947193313562	0.0214781553573003	0.371274073556239	1.22728161171211	1404	1085	1048	975	928	1014	805
chr8.1085.2	GTTCCTCCGCCCTCAGTACT	-	chr8	29230898	29230917	chr8.1085	548.65415627332	-0.00627331157034021	0.148749997405757	-0.250565611567965	0.802149971661733	1	0.897027188157665	763	421	554	536	515	599	493
chr8.1085.9	CCTGAGTACTGCAGAGCCGC	+	chr8	29230936	29230955	chr8.1085	442.245218873899	0.0199766408425787	0.162622766834255	0.807918034735259	0.419137768523348	0.942003990488556	0.66300521798674	489	429	337	471	619	414	371
chr8.1085.6	CCAGCGGCTCTGCAGTACTC	-	chr8	29230939	29230958	chr8.1085	305.356442454172	0.0127874458738601	0.237150357735407	0.635930175146547	0.524821933886288	0.989986700836232	0.668558914970216	287	269	275	348	420	404	162
chr8.1086.9	TGAGGAATCTGAAACACGAT	-	chr8	29316631	29316650	chr8.1086	756.405321388439	0.0332529139384986	0.175612052602278	1.32212356093056	0.186127009333303	0.742026610029854	1.01473786584663	824	632	650	756	1059	1007	448
chr8.1086.3	GATTCCTCAGTACTTTCTGC	+	chr8	29316642	29316661	chr8.1086	386.987719275334	0.0323054069210686	0.149541121067208	1.21313151691108	0.225079541898595	0.824088370332982	0.754226630160853	400	343	368	367	461	439	342
chr8.1086.2	TGAGCCAGCAGAAAGTACTG	-	chr8	29316649	29316668	chr8.1086	713.598473273589	-0.0313563338715287	0.160333605717725	-1.21281220217179	0.225201629098562	0.753063489918688	1.14990355349946	954	542	674	936	829	476	666
chr8.1086.8	CTGGCTCATAGTAGCTTGAA	+	chr8	29316661	29316680	chr8.1086	262.21438329942	-0.00903695794707726	0.204514151918172	-0.418139872531802	0.67584485412267	1	0.546464170203529	327	194	285	293	349	229	189
chr8.1086.1	TCATAGTAGCTTGAATGGAA	+	chr8	29316666	29316685	chr8.1086	498.065312919157	0.00825415276452746	0.158351674529421	0.337786618272076	0.735523994861717	0.968364435210645	1.00618909619994	612	443	391	560	696	447	395
chr8.1086.4	TAGCTTGAATGGAATGGGTG	+	chr8	29316672	29316691	chr8.1086	663.918134747734	-0.0723559654485307	0.123074830892741	-2.15634200277936	0.0310569697672978	0.42855131162044	1.19664990144741	779	643	679	798	565	614	585
chr8.1086.12	TGATGCCATTTCCTGTCTGG	-	chr8	29316739	29316758	chr8.1086	1207.53212340205	0.0517760117146181	0.0844210194211644	1.60763029411798	0.107916173312876	0.592859032388441	1.46314577087856	1362	1006	1118	1224	1444	1203	1156
chr8.1086.6	CTTGATGCCATTTCCTGTCT	-	chr8	29316741	29316760	chr8.1086	522.867134910427	-0.0264401820570737	0.161568961561579	-1.04491356861575	0.296062918064112	0.828895219837048	0.963459854567595	592	480	475	688	490	612	360
chr8.1086.11	CATCAAGATTAAAGATCTGC	+	chr8	29316754	29316773	chr8.1086	518.220696123396	-0.0362853987181779	0.165041686729553	-1.38918534330593	0.164776397399878	0.721664382403931	1.01261526351379	571	588	502	561	473	393	527
chr8.1086.7	ATCTGCTGGTGTCTGTTGCT	+	chr8	29316768	29316787	chr8.1086	495.315092061843	-0.00507459086346767	0.166836301200849	-0.213228943559581	0.831148393649718	1	0.918177226368889	644	409	490	501	622	352	487
chr8.1087.2	AGTCTACGTGCGGCTGCAGT	+	chr8	29387023	29387042	chr8.1087	1031.06641110639	0.0265982612891497	0.0957947259446783	0.908272668053979	0.363734179214419	0.803661435789955	1.37430140652817	1172	947	871	1091	1165	994	1019
chr8.1087.8	CTGCGCCATCCGTCATTTCT	+	chr8	29387048	29387067	chr8.1087	369.644607964489	-0.00189138008614212	0.197012684466071	-0.0864164008169817	0.931135409734454	1	0.818396262404137	469	335	321	392	535	251	323
chr8.1087.3	CGAGAAATGACGGATGGCGC	-	chr8	29387050	29387069	chr8.1087	502.636566069063	-0.0121189215680198	0.182911170714449	-0.526934120732009	0.598239338178828	0.936718214050636	0.981769745189811	651	400	458	615	715	447	312
chr8.1087.5	ACATCCGCATGAAGGCGCGT	-	chr8	29387080	29387099	chr8.1087	349.812667347711	-0.0451618969939738	0.181180460395053	-1.70732462091734	0.0877617323081671	0.670759244580263	0.733644397031532	435	306	407	400	274	382	259
chr8.1087.4	TTTCCGCGGATAGACCGAGA	+	chr8	29387232	29387251	chr8.1087	1015.2835961941	0.0605237585580422	0.109726835389352	1.86793906699861	0.0617705646606918	0.506000241949631	1.42651001742541	1031	932	813	1086	1268	1161	868
chr8.1087.6	ATGCCATCTCGGTCTATCCG	-	chr8	29387238	29387257	chr8.1087	407.512473230471	0.00809517870561825	0.166021644237147	0.338387607455875	0.735071111721563	1	0.733644397031532	525	270	378	478	428	394	416
chr8.1087.7	AGCCACCAGAGAACGCCGCG	-	chr8	29387348	29387367	chr8.1087	1052.23085685162	0.0286047046304046	0.10269472486046	0.980682302453237	0.326749433815502	0.775037329385459	1.46314577087856	1168	872	985	1123	1038	1179	1031
chr8.1087.10	CCATTGAGCCGTATCCTCAA	-	chr8	29387624	29387643	chr8.1087	479.60318455311	0.00316223590148824	0.140740101024168	0.123840093909271	0.90144188579424	1	0.918177226368889	593	358	449	556	554	437	452
chr8.1087.11	ACCATTGAGCCGTATCCTCA	-	chr8	29387625	29387644	chr8.1087	375.490519200938	-0.0176208365344079	0.189562374662855	-0.769250873885224	0.441744394584721	0.918560247528588	0.815005937114997	513	325	306	468	386	445	235
chr8.1087.9	GGCTCAATGGTGTACCCACG	+	chr8	29387634	29387653	chr8.1087	1155.88281277925	-0.0224498481290248	0.100486503313697	-0.780120107960066	0.435320181729588	0.847773462341951	1.26053323552725	1331	1103	1082	1280	1328	959	1060
chr8.1088.1	AAGCCAGAGCGTCGGATCTT	+	chr8	29493526	29493545	chr8.1088	249.6169773483	0.0163486009324455	0.199921255843108	0.735352968041111	0.462124557342834	1	0.539701841035962	252	246	198	268	237	268	275
chr8.1088.2	TGACCGAAGATCCGACGCTC	-	chr8	29493532	29493551	chr8.1088	202.072001070473	0.00267315826438928	0.222158472890392	0.130305032556273	0.896325098615207	1	0.603591931239256	265	182	167	205	231	153	223
chr8.1088.3	GTCGGATCTTCGGTCACTCC	+	chr8	29493536	29493555	chr8.1088	221.951453708001	0.0196996652350345	0.247430549261475	0.978046560665188	0.32805129633509	0.936692311776326	0.538438478639805	233	258	168	165	243	304	181
chr8.1088.8	GCACAAGCAAGTGAGAGCTC	+	chr8	29493562	29493581	chr8.1088	455.905437390688	-0.0535317184019291	0.135044431328528	-1.77667143223436	0.0756223152208638	0.639203655636892	0.76768933611677	589	421	441	540	497	406	338
chr8.1088.5	TGTTGTAATGGGATGCCCCA	-	chr8	29493661	29493680	chr8.1088	694.475167667209	0.00527611517311247	0.121335961399545	0.196459072479854	0.844250863828319	1	0.981769745189811	780	588	635	806	860	704	546
chr8.1088.4	TTGTTGTAATGGGATGCCCC	-	chr8	29493662	29493681	chr8.1088	447.798227087953	0.0318508179648444	0.136744408210676	1.16199147451787	0.245238927987737	0.854903978718596	0.680203041762671	554	373	388	426	492	484	442
chr8.1088.9	TGGTCAGCTGTTGTTGTAAT	-	chr8	29493672	29493691	chr8.1088	522.589757535898	-0.0040647644582933	0.192653055712367	-0.183364760410018	0.854511824166799	1	0.981769745189811	621	517	458	547	777	332	450
chr8.1088.7	TACAACAACAGCTGACCACA	+	chr8	29493674	29493693	chr8.1088	415.976270226089	-0.0236680042894734	0.176549270398043	-0.980590898012677	0.326794524633673	0.900577593559368	0.680203041762671	494	376	405	504	499	272	389
chr8.1088.6	CACAAGGAGCGCCAGTGTGC	+	chr8	29493690	29493709	chr8.1088	861.865737509971	0.0067348589320677	0.112751823806064	0.24579766103543	0.805838867752862	0.935978980815107	1.32880162424384	905	703	915	937	925	868	803
chr8.1088.10	GACTATACAAAGTTTCCATT	-	chr8	29493771	29493790	chr8.1088	361.485632023684	-0.0173109966787359	0.203208108579032	-0.782813388069304	0.433736704490945	0.932145009951856	0.733644397031532	419	358	306	455	265	314	412
chr8.1089.7	GTGAGAGACGCCTATCAGCA	+	chr8	29504977	29504996	chr8.1089	439.699109319254	0.00965106069112445	0.139820466243219	0.374975722692759	0.707678522017465	1	0.66300521798674	518	339	436	472	464	471	403
chr8.1089.2	GAGAGACGCCTATCAGCAGG	+	chr8	29504979	29504998	chr8.1089	561.058921498054	0.0623031530241128	0.134419591116124	1.97971918774256	0.04773509128614	0.539168945765591	0.897027188157665	576	530	444	538	753	589	521
chr8.1089.3	AGAAGACGGTGCTTGGGCGA	+	chr8	29505010	29505029	chr8.1089	913.702842115269	-0.0185915315937355	0.13103598316441	-0.695111577472495	0.48698537982486	0.87019980904335	1.22728161171211	1253	773	808	1019	1163	706	781
chr8.1089.8	CGATGGAGAATGGGGCCACC	+	chr8	29505027	29505046	chr8.1089	1128.64411918828	0.0467026394320378	0.0901194186539026	1.48259471111386	0.138182123176644	0.632621945889773	1.46314577087856	1334	916	933	1250	1312	1177	1063
chr8.1089.10	TGAAGAATGGCTGCCTGCTA	+	chr8	29505050	29505069	chr8.1089	815.426587334116	-0.0231815164094862	0.11777311543065	-0.830743801519888	0.406118376307772	0.828010125779726	1.32880162424384	1093	632	836	875	875	720	744
chr8.1089.9	TGAGGCAACAAGCCCCACTT	-	chr8	29505081	29505100	chr8.1089	860.458266894718	-0.0579646102907772	0.132054864840744	-1.87402527744894	0.0609269411888418	0.527690349925551	1.22783675295736	1153	803	843	965	922	587	807
chr8.1089.5	TGTTGCCTCAGAGCATGATC	+	chr8	29505091	29505110	chr8.1089	412.993922862916	-0.0220556964238522	0.162071538054108	-0.885369420706598	0.375957419521299	0.960177429083005	0.531781056892398	495	379	411	464	510	303	357
chr8.1089.4	GGGATCAGATCCTCCCCTAT	+	chr8	29505118	29505137	chr8.1089	535.619103460341	-0.0030525377022431	0.137856377346366	-0.118633893412736	0.9055654119019	1	0.804286460637112	637	529	445	575	526	509	542
chr8.1089.6	GGATCAGATCCTCCCCTATT	+	chr8	29505119	29505138	chr8.1089	752.016128133366	-0.00681205396690813	0.121925424484145	-0.253705967907431	0.799722723160671	0.991959905357153	1.01261526353951	875	558	735	937	818	744	658
chr8.1089.1	CTAATACAACCCAATAGGGG	-	chr8	29505131	29505150	chr8.1089	396.010840927633	0.0489726027237144	0.179611055706686	1.80537939903212	0.0710153326194222	0.636572264646314	0.733644397031532	323	314	315	497	541	414	387
chr8.117.8	GACACAGGCACGCCCTGAGT	+	chr8	2950774	2950793	chr8.117	911.887662502783	-0.0378742892199275	0.11354869145561	-1.28527468173751	0.198696314306256	0.70868065338215	1.31732616203026	1189	818	791	1098	1066	842	680
chr8.117.9	ACACAGGCACGCCCTGAGTG	+	chr8	2950775	2950794	chr8.117	1080.36373594833	0.0720428830183756	0.1090205640936	2.11652423743466	0.0343002460513171	0.413103130725504	1.46314577087856	1069	903	952	1150	1108	1309	1086
chr8.117.10	GCAGATGTGGCCCCCACTCA	-	chr8	2950789	2950808	chr8.117	241.569287159104	0.00768882376592822	0.267130185404174	0.414429269455238	0.678559756969248	1	0.538438478639805	397	204	128	246	208	245	288
chr8.117.7	TTAAGCGGAAGGGGTCAGAA	-	chr8	2950845	2950864	chr8.117	1241.61986601875	0.0488479580081232	0.0873995641203231	1.535456424036	0.124671753058583	0.620051679599156	1.42651001742541	1411	1018	1128	1297	1463	1386	1070
chr8.117.4	TTCTGACCCCTTCCGCTTAA	+	chr8	2950845	2950864	chr8.117	996.463452604623	0.036541069612799	0.110465792795754	1.23839882735376	0.215568215241874	0.704630186709882	1.46314577087856	1158	966	819	933	1257	966	925
chr8.117.5	TTTAAGCGGAAGGGGTCAGA	-	chr8	2950846	2950865	chr8.117	1091.38702009959	-0.0213893550462534	0.249855770353006	-1.0591300499842	0.289540556235771	0.75489550444521	1.46314577087856	1360	1104	972	1351	1508	708	760
chr8.117.2	GCTGAACCTTTAAGCGGAAG	-	chr8	2950854	2950873	chr8.117	442.328107951741	-0.00566543777001685	0.159791654522044	-0.233368507688561	0.815475265319526	1	0.815005937114996	475	408	463	458	490	350	455
chr8.117.3	TGCTGAACCTTTAAGCGGAA	-	chr8	2950855	2950874	chr8.117	591.27085253376	0.0147026769506662	0.131011359856135	0.554031670839641	0.579557171195755	0.926921692479197	1.01261526351379	594	488	543	725	666	624	528
chr8.117.1	ATGCTGAACCTTTAAGCGGA	-	chr8	2950856	2950875	chr8.117	367.517257864668	0.00521852379316327	0.186096619793571	0.23109376664078	0.817241957570767	1	0.818396262404137	497	354	331	293	335	415	357
chr8.117.6	CTGGATGCTGAACCTTTAAG	-	chr8	2950860	2950879	chr8.117	591.372895585577	-0.00548906257219591	0.149958260231834	-0.220105051880334	0.825789340454997	1	1.01473786584663	669	459	648	649	513	629	583
chr8.1090.10	GCCCTTGCTTTCCTGAGTCC	+	chr8	29522753	29522772	chr8.1090	836.04509766666	0.0318668087291739	0.15057900577817	1.20165494532568	0.229497243920464	0.732348017099074	1.32880162424384	1097	591	806	750	1236	779	697
chr8.1090.5	CCCTTGCTTTCCTGAGTCCA	+	chr8	29522754	29522773	chr8.1090	1130.6070421723	-0.0309289872905135	0.0880175984040662	-1.03503434426376	0.300652872355492	0.761118015506469	1.46314577087856	1292	1014	1096	1315	1235	1070	955
chr8.1090.7	CCTTGCTTTCCTGAGTCCAG	+	chr8	29522755	29522774	chr8.1090	564.568144262934	0.0286460435888993	0.12768446826066	1.03386176818046	0.301200790359968	0.860790809155692	0.804286460637112	700	440	479	605	711	583	491
chr8.1090.8	CCCTGGACTCAGGAAAGCAA	-	chr8	29522757	29522776	chr8.1090	824.265251570564	0.00238756975074888	0.110058936772994	0.0868877475195017	0.930760738748829	0.982629024141378	1.21298521814395	950	677	815	903	912	903	664
chr8.1090.3	TGTTAATCTCCCCTGGACTC	-	chr8	29522767	29522786	chr8.1090	595.878087533105	-0.00666436181613309	0.138989744142697	-0.259186287284204	0.795491510852145	0.98957535392131	1.01473786584663	767	501	621	562	644	510	593
chr8.1090.6	GAGTCCAGGGGAGATTAACA	+	chr8	29522767	29522786	chr8.1090	513.476647027591	-0.0107957728559233	0.138255752855915	-0.417088849704664	0.676613420415692	0.955053034774882	0.981769745189811	578	406	539	602	558	534	411
chr8.1090.2	GGAACCTTGTTAATCTCCCC	-	chr8	29522774	29522793	chr8.1090	382.249072688146	0.025186241273628	0.17329409334289	1.02948287206573	0.303252824315563	0.859076042049433	0.818396262404137	380	302	332	459	456	481	294
chr8.1090.4	GACTCACAGAATGAGTCATA	-	chr8	29522795	29522814	chr8.1090	498.766938706419	-0.0009837797872256	0.15127269212398	-0.0396706930553283	0.968355666830552	1	1.00618909619994	506	445	476	596	498	589	399
chr8.1090.9	TCATTCTGTGAGTCAGACAG	+	chr8	29522801	29522820	chr8.1090	513.492450765168	-0.0157238603451771	0.158581045018144	-0.635822944770029	0.524891830605931	0.912007051669231	1.01261526351379	617	534	481	507	640	508	343
chr8.1090.1	GCACGTCAAAGTCTAACTTT	+	chr8	29522835	29522854	chr8.1090	481.105757957709	0.00189484768565299	0.151863649129933	0.0765196051097503	0.939005717079473	1	0.918177226368889	529	361	519	540	493	547	403
chr8.1091.5	TGCTCTGGTGGTGTCAATAG	-	chr8	29565250	29565269	chr8.1091	822.175764654374	-0.0223638118877307	0.105733980980907	-0.783956238057783	0.43306578901941	0.8524211154357	1.22086301905874	1040	701	769	933	950	781	657
chr8.1091.3	GAAAAGAGGCCATCCTGCTC	-	chr8	29565265	29565284	chr8.1091	512.210805369496	0.00650020581762029	0.136458309063464	0.251152586375871	0.801696140430137	1	0.873973480188695	536	515	439	558	581	489	479
chr8.1091.4	AAAAGTTCTGACCCTCGTCC	+	chr8	29565299	29565318	chr8.1091	623.082618497547	0.0475433260378307	0.127893033987386	1.59911507664849	0.109795035290111	0.65529065733746	1.01261526353951	717	557	559	537	688	659	655
chr8.1091.6	TCCCTTGATACAGCTGGGGG	+	chr8	29565410	29565429	chr8.1091	642.137988538832	0.0180025542525564	0.155913113690831	0.719016535716144	0.47213073133341	0.900695391682048	0.981769745189811	925	546	482	603	627	650	706
chr8.1091.8	CCCTTGATACAGCTGGGGGA	+	chr8	29565411	29565430	chr8.1091	618.34330084502	0.0238686859018518	0.114500387870157	0.847839354010348	0.396527442924688	0.876145429966362	0.963459854567594	691	537	584	624	705	667	548
chr8.1091.9	GGAGGGAGGTTATCTGTTTG	+	chr8	29565428	29565447	chr8.1091	553.951367731139	-0.0664325941853643	0.137407983365969	-2.07639489823216	0.0378574427228451	0.490688755306809	0.963459854567595	688	540	536	678	643	435	405
chr8.1091.10	TTTGTAATACTACCTGCTGT	+	chr8	29565484	29565503	chr8.1091	731.214627683835	-0.0140523565508194	0.113913734577664	-0.509324641411624	0.610524688509098	0.934810896526284	1.01473786584663	840	628	783	763	788	682	661
chr8.1091.1	GGTCTCATTACACCCTTGCC	+	chr8	29565514	29565533	chr8.1091	761.111554841486	0.0509132256354075	0.112651514703545	1.64169603585209	0.100653013611439	0.64032774690007	1.01473786584663	848	694	643	732	985	755	710
chr8.1091.2	GTCTCATTACACCCTTGCCA	+	chr8	29565515	29565534	chr8.1091	444.922547561338	-0.0249608491620832	0.14766752501308	-0.957114516969908	0.338509457110623	0.90587530906222	0.680203041762671	470	427	467	505	415	459	376
chr8.1091.7	GCACCTGACCTTTGCTGACA	+	chr8	29565554	29565573	chr8.1091	1178.92146074445	0.0164112571974936	0.113228023231314	0.591433478351125	0.554230014393947	0.886762683799894	1.26053323552725	1143	963	1148	1428	1272	1321	1022
chr8.1092.13	GACATAATGTCAATGAACAG	-	chr8	29580490	29580509	chr8.1092	769.188618237255	0.00530318106100436	0.139103991252164	0.206531439248106	0.836375809106833	0.957114821440716	1.20052536073229	990	643	706	779	847	947	545
chr8.1092.6	GACATTATGTCTTCAATAGT	+	chr8	29580499	29580518	chr8.1092	355.471159330849	0.0216555745200588	0.194911371879766	0.945644983575629	0.344329692247563	0.897186215027989	0.733644397031532	471	197	354	365	380	384	370
chr8.1092.3	TGGATTATACTTCCACTAGG	-	chr8	29580699	29580718	chr8.1092	450.096182327463	0.00900837761406584	0.15128962888241	0.361273290159999	0.717895158634125	1	0.497439697403432	461	418	429	480	497	529	352
chr8.1092.5	TTGGATTATACTTCCACTAG	-	chr8	29580700	29580719	chr8.1092	284.439098406222	0.255514403729687	0.186100263756436	3.53036708778657	0.000414983459896308	0.0623044898064292	0.668558914970216	270	211	220	223	311	381	369
chr8.1092.9	CTTGGATTATACTTCCACTA	-	chr8	29580701	29580720	chr8.1092	400.394405870766	-0.033198818540759	0.156410138437492	-1.2627321206949	0.206685466380728	0.814308428904228	0.733644397031532	539	402	351	435	408	316	375
chr8.1092.11	GACCACCATTAAAAGCTGAT	+	chr8	29580732	29580751	chr8.1092	504.349756944327	-0.0263540850699407	0.148522695318588	-1.00824930347966	0.313334794148647	0.83000812432402	1.01261526351379	589	423	462	679	484	541	393
chr8.1092.4	TGATGGGTACCGTTCATGTT	+	chr8	29580748	29580767	chr8.1092	384.047280172382	0.019701463705158	0.16816065555653	0.809018031663985	0.418504774477248	0.910096088291807	0.818396262404137	406	299	374	418	389	495	324
chr8.1092.1	GATGGGTACCGTTCATGTTT	+	chr8	29580749	29580768	chr8.1092	708.206495324777	-0.0467459228018091	0.143386390667416	-1.62750481255601	0.103629927330345	0.651055233814882	0.981769745189811	839	685	769	765	542	760	602
chr8.1092.12	GGCATAAATCACTTCTGGAA	-	chr8	29580792	29580811	chr8.1092	157.611473733517	0.00778592834593255	0.234651262701045	0.389212149686395	0.697119216522931	1	0.60895284174792	162	119	179	160	189	160	140
chr8.1092.8	CCACCAAGAAAGTACACATC	+	chr8	29580810	29580829	chr8.1092	706.050898627037	0.0349059967703866	0.107321941678103	1.18262398512809	0.23695820239693	0.782094382293656	1.01473786584663	779	589	618	780	839	711	667
chr8.1093.2	GATCAATGACAAGCAGCCCG	+	chr8	29594935	29594954	chr8.1093	478.738444617939	-0.0551668774008671	0.139099578207679	-1.82978727737227	0.0672817539827586	0.580944551782519	0.981769745189811	681	439	419	573	494	440	359
chr8.1093.3	CTATTGCAGGGTCTGACCAC	-	chr8	29594954	29594973	chr8.1093	1080.93081389304	0.00452100976075133	0.107674956515904	0.163639647149142	0.870014831477596	0.938897720215691	1.40496776788468	1330	966	991	1092	1399	1004	876
chr8.1093.10	TGCAATAGCAAAATGATTCC	+	chr8	29594966	29594985	chr8.1093	320.518668911777	-0.0233811971430593	0.171731761933452	-0.957986609978284	0.338069510586642	0.924085180676064	0.602519809955349	357	265	377	361	322	289	282
chr8.1093.9	GGGCGATGTCTGTGCATGCA	+	chr8	29594996	29595015	chr8.1093	538.831296666726	0.00419278949479538	0.138098474837982	0.162964828899555	0.870546126897652	1	1.01261526351379	566	517	532	541	529	544	538
chr8.1093.7	GGTCAGCTCATGGCACTCAC	+	chr8	29595017	29595036	chr8.1093	709.119575117582	0.0361685486288649	0.120262057208166	1.25191897422096	0.210599390066555	0.740056847146082	1.16431155760186	901	633	541	695	824	756	666
chr8.1093.11	GCACTCACAGGATGAGGCAC	+	chr8	29595029	29595048	chr8.1093	829.412153847704	-0.0650011414694453	0.111732811031537	-1.97416657300621	0.0483628055234766	0.478627500755395	1.32880162424384	1113	800	735	959	825	683	748
chr8.1093.6	CACTCCCTCTTCTGACGTCA	+	chr8	29595096	29595115	chr8.1093	236.79316387222	-0.0145506798518014	0.241052713218228	-0.726343621925986	0.467628143742595	0.986273079124265	0.602519809955349	205	231	313	241	293	179	191
chr8.1093.4	GTAACCATGACGTCAGAAGA	-	chr8	29595103	29595122	chr8.1093	315.590166794575	-0.0268805398020269	0.167974404499085	-1.07764739920015	0.281191140849012	0.860993444202963	0.750195299180246	398	315	292	345	273	301	294
chr8.1093.5	TGACTCATGTCGAGTTGCCT	-	chr8	29595125	29595144	chr8.1093	657.276751484772	0.0169018089946433	0.120944588818753	0.618948117386918	0.535950538450278	0.915073236799114	1.01261526353951	676	643	592	681	719	696	603
chr8.1093.8	CTGAGGGTATGAAAGGTACT	-	chr8	29595250	29595269	chr8.1093	758.854921659609	0.000718798410102555	0.116439374049058	0.026514567815927	0.978846914247536	1	1.01473786584663	867	678	647	897	763	843	659
chr8.118.6	ATGACTCAACAGTCACAACC	+	chr8	2965604	2965623	chr8.118	465.09883000708	0.0500494477967638	0.168560203966996	1.79780272824986	0.0722082748651884	0.610962680040186	0.873973480188695	450	409	321	540	679	441	449
chr8.118.1	GACGTTATCAAATCTGCACA	-	chr8	2965638	2965657	chr8.118	594.358846080289	-0.0168974366119195	0.159932125800829	-0.683926658953072	0.494021478956165	0.907611206366025	0.981769745189811	655	619	500	712	745	592	385
chr8.118.3	ATTCCTCAGGACACGGGACA	-	chr8	2965663	2965682	chr8.118	513.354499268229	-0.0239958547667712	0.152021597439502	-0.933144492276575	0.350745369672869	0.848186663698349	1.01261526351379	591	507	475	595	442	593	407
chr8.118.9	AATTCCTCAGGACACGGGAC	-	chr8	2965664	2965683	chr8.118	405.155118126704	-0.03728473883287	0.192433401915543	-1.50651022845278	0.131936243383628	0.734674484007308	0.754226630160853	637	356	339	485	515	281	292
chr8.118.7	TACAGAATTCCTCAGGACAC	-	chr8	2965669	2965688	chr8.118	182.605078492148	-0.0229734588082343	0.236936185692436	-1.09860426301622	0.271940717448287	0.890527501667239	0.603591931239256	207	163	166	266	188	126	174
chr8.118.10	CTACAGAATTCCTCAGGACA	-	chr8	2965670	2965689	chr8.118	271.041758230487	0.0343938202483145	0.186706466624187	1.39399650894513	0.163318658860608	0.824280161960773	0.546464170203529	281	240	237	253	393	249	258
chr8.118.8	GTCCTGAGGAATTCTGTAGG	+	chr8	2965671	2965690	chr8.118	386.885577902048	-0.00610485363039004	0.175812863840381	-0.262686245115091	0.792792419380775	1	0.818396262404137	550	273	379	415	458	407	280
chr8.118.2	ATCGTTTAGAGTGCATTCCC	+	chr8	2965739	2965758	chr8.118	688.183721438449	0.030300982126181	0.123161849685259	1.07661727415643	0.281651283749559	0.835425558805909	0.879416008220563	713	557	590	832	739	741	676
chr8.118.4	AAGCAAACCTCCAATAATCC	-	chr8	2965760	2965779	chr8.118	364.586711064231	0.0261148051049858	0.171696758819626	1.05961699150866	0.28931888030075	0.86936863937133	0.733644397031532	457	277	307	374	513	314	349
chr8.118.11	AAATGTCATGTAACTATAAA	-	chr8	2965788	2965807	chr8.118	511.116127060058	0.0312226285983955	0.152788404206433	1.18655243306094	0.23540420789498	0.787848806884136	0.975452809867646	706	440	398	439	565	577	492
chr8.1094.6	AAGATTGTTGTTTCCGTAAC	+	chr8	29732560	29732579	chr8.1094	113.312411781998	-0.00947888909871084	0.329255137841876	-0.576952163185732	0.56397177123125	1	0.505170027665992	159	95	92	148	171	60	88
chr8.1094.8	ATAGCCCTGACCAATGAATG	+	chr8	29732612	29732631	chr8.1094	1225.06012655841	-0.0133846906474932	0.0965916279075206	-0.471727102346341	0.637121589461713	0.889196458630703	1.42651001742541	1508	1129	1106	1312	1398	1036	1157
chr8.1094.10	CCTGAACAGGGCTAACTAAA	+	chr8	29732641	29732660	chr8.1094	524.356045977694	-0.0127619127809274	0.191199878768081	-0.566392652136524	0.571126888652441	0.932548135801531	0.963459854567595	596	534	459	604	723	317	472
chr8.1094.2	CTTGACAACCGCTTACTGAG	-	chr8	29732667	29732686	chr8.1094	635.194683091583	-0.0170042089845495	0.132558885115731	-0.64038920881516	0.521919596706784	0.918436679849644	0.963459854567594	770	553	660	663	794	535	518
chr8.1094.1	GTAAGCGGTTGTCAAGCCTT	+	chr8	29732671	29732690	chr8.1094	461.852298592566	0.00800210161259365	0.186059936786114	0.353246908920546	0.723903343521934	0.972598660732019	0.975452809867646	484	394	475	477	584	313	514
chr8.1094.3	TAAGCGGTTGTCAAGCCTTA	+	chr8	29732672	29732691	chr8.1094	296.617012182521	-0.0142811148585182	0.206102186727629	-0.656097364392549	0.511761480133956	0.980274271310781	0.6717713148625	378	232	321	329	342	335	173
chr8.1094.11	GCTATTTACAGAGGCCAGAG	+	chr8	29732805	29732824	chr8.1094	663.249370266473	0.0338284127857636	0.130726989381071	1.20840747033862	0.226890567751463	0.775626394963442	1.01261526353951	741	571	600	652	651	685	746
chr8.1094.9	AGGCCAGAGTGGTACCACCT	+	chr8	29732816	29732835	chr8.1094	836.698678683094	0.00676744223533587	0.10520842343555	0.243500432575641	0.807617750045183	0.936354302080691	1.32880162424384	977	671	804	933	911	792	814
chr8.1094.5	GGCCAGAGTGGTACCACCTA	+	chr8	29732817	29732836	chr8.1094	492.077764692735	-0.00123433655394505	0.197004160943774	-0.0564053052842915	0.955018930680299	1	0.932255558545027	521	431	500	545	585	299	569
chr8.1094.4	TCCCCTAGGTGGTACCACTC	-	chr8	29732822	29732841	chr8.1094	1053.26600819356	-0.0350292662340198	0.112093792399667	-1.19703566334818	0.231292654506499	0.717076694373764	1.46314577087856	1150	1101	1031	1129	1027	1119	832
chr8.1095.4	AGTAATGTGCTATGGAAGAC	+	chr8	29873605	29873624	chr8.1095	729.928645181294	0.00745218961633855	0.114793025652204	0.272968988890394	0.784877053882602	0.985874520002382	1.01261526353951	761	701	661	800	859	712	641
chr8.1095.9	AGTAGAAGTTGAGTGTGCAG	+	chr8	29873682	29873701	chr8.1095	395.301974415697	0.022588138018243	0.162899160511625	0.907198342953578	0.364301919854429	0.880863502392393	0.860089344632361	467	371	326	370	377	433	427
chr8.1095.10	AAGTTGAGTGTGCAGAGGGG	+	chr8	29873687	29873706	chr8.1095	1008.12824209574	-0.0830597921898596	0.0981902810386399	-2.31339627659214	0.0207008616204493	0.345374772101307	1.42651001742541	1214	997	1017	1129	1080	830	837
chr8.1095.6	AGGAATCCACAAAAGCAAGC	+	chr8	29873707	29873726	chr8.1095	353.386559894048	-0.00507323913728996	0.177983922806899	-0.21979427279636	0.826031380221099	1	0.815005937114997	348	348	385	351	326	353	350
chr8.1095.7	AAAAGCAAGCCGGGCTCCAA	+	chr8	29873717	29873736	chr8.1095	471.727149095599	0.052409308533685	0.138484815895561	1.75973384441115	0.0784529445504138	0.606931666684954	0.975452809867646	563	420	377	420	547	533	464
chr8.1095.2	CGGGCTCCAAAGGAAGCTGT	+	chr8	29873727	29873746	chr8.1095	531.617393319383	-0.00960054187140523	0.160941799208445	-0.39500271035721	0.692840887714828	1	0.804286460637112	585	510	486	615	735	445	390
chr8.1095.11	TCCAAAGGAAGCTGTGGGCG	+	chr8	29873732	29873751	chr8.1095	471.269512260269	-0.0148739480134049	0.16513261590684	-0.613234516377467	0.539721285063887	0.921783315971952	0.975452809867646	657	384	467	482	618	419	333
chr8.1095.8	CCAAAGGAAGCTGTGGGCGT	+	chr8	29873733	29873752	chr8.1095	559.4360142435	-0.105934421363044	0.141646230487351	-2.69980022253048	0.00693811246518792	0.257471831856354	0.963459854567595	761	503	565	714	609	389	433
chr8.1095.3	GTGGGTTTACACTGAGAGAC	+	chr8	29873751	29873770	chr8.1095	650.716633334139	-0.0166411266929561	0.130130141708566	-0.623369734414777	0.53304158198454	0.91880935203082	0.981769745189811	664	682	628	705	722	594	566
chr8.1095.5	TATCTTCCAGTCCCCACTTC	-	chr8	29873851	29873870	chr8.1095	264.604883088094	0.00583210152597696	0.247587296057824	0.301551571383096	0.762993930656297	1	0.603591931239256	275	129	319	336	333	251	234
chr8.1096.6	TCGTCGAAGCGACCCTGGGA	-	chr8	29884796	29884815	chr8.1096	412.274417070552	-0.0181911615065556	0.17455675923195	-0.762762172405702	0.445605244544872	0.95078880729749	0.66300521798674	516	428	414	373	410	474	287
chr8.1096.7	CTCGTCGAAGCGACCCTGGG	-	chr8	29884797	29884816	chr8.1096	486.438453844232	-0.000300929377696638	0.156474435798519	-0.0123109589162317	0.990177524067953	1	0.975452809867646	572	401	494	511	429	471	532
chr8.1096.1	CCCAGGGTCGCTTCGACGAG	+	chr8	29884797	29884816	chr8.1096	579.977316766556	0.0306677914471141	0.163165604411722	1.19754994570701	0.23109227240064	0.778592162623279	1.01261526351379	578	497	517	620	900	488	504
chr8.1096.4	CCGCTCGTCGAAGCGACCCT	-	chr8	29884800	29884819	chr8.1096	664.396396588378	-0.0286201964255573	0.140944959546716	-1.06653392130741	0.286182353120728	0.814503517564878	1.01473786584663	889	560	597	803	761	687	439
chr8.1096.2	GGTCGCTTCGACGAGCGGCT	+	chr8	29884802	29884821	chr8.1096	255.421301165682	0.0112095192554568	0.222950388884852	0.540974590447344	0.588525096705517	1	0.603591931239256	226	245	223	298	376	261	176
chr8.1096.3	ACGAGCGGCTAGGTGCACTG	+	chr8	29884812	29884831	chr8.1096	1004.1394117516	-0.0177696471173727	0.121500250442678	-0.650408599733377	0.515428323824811	0.879285676636902	1.22728161171211	1193	852	1040	1094	1290	922	728
chr8.1096.10	AGCCCTTCGGCTCTCTGCGT	+	chr8	29884986	29885005	chr8.1096	490.104101350931	0.0866959995443888	0.158742498753651	2.47797261114674	0.0132131287632406	0.342269238854939	0.932255558545027	521	472	386	363	659	531	507
chr8.1096.8	GCCCTTCGGCTCTCTGCGTG	+	chr8	29884987	29885006	chr8.1096	628.102602449456	0.00352548980954888	0.12877100589422	0.133802327533977	0.893558886642048	1	0.764382105788523	788	536	610	612	729	686	485
chr8.1096.9	CTCCCCACGCAGAGAGCCGA	-	chr8	29884992	29885011	chr8.1096	276.103913059353	-0.131433847535854	0.181132368837074	-2.95949991984325	0.00308138782066493	0.230940519113035	0.539701841035962	391	272	270	370	219	258	179
chr8.1096.5	AGTCCCGGGTTGTTGAGGCG	+	chr8	29885015	29885034	chr8.1096	312.964447408499	-0.00806413797992401	0.223042573504054	-0.391657024639016	0.695311647555944	1	0.706007597945251	354	290	357	292	257	428	216
chr8.1097.8	TAAGCAACCTACTAAATATT	+	chr8	29908681	29908700	chr8.1097	511.984211371559	-0.155437427671077	0.148429880744881	-3.13499892476808	0.00171854741452847	0.120052020562714	1.01261526351379	671	558	527	596	460	340	448
chr8.1097.11	AAAATCTCCTAATATTTAGT	-	chr8	29908691	29908710	chr8.1097	298.618399038165	-0.00789350429787175	0.204170657115605	-0.365554622570719	0.714697440716333	1	0.706007597945251	287	288	282	375	297	368	204
chr8.1097.4	ACAAGTCAGAAATCTCATTG	-	chr8	29908719	29908738	chr8.1097	238.145005769295	0.0357765798893591	0.243775250573333	1.60680004711557	0.108098237925825	0.767670412097214	0.505170027665992	249	217	165	221	257	194	356
chr8.1097.6	GAGATTTCTGACTTGTATAG	+	chr8	29908723	29908742	chr8.1097	209.766528913507	-0.0939564798313018	0.196120033533373	-2.63529676349746	0.00840637507792009	0.338765902036947	0.60895284174792	291	201	244	244	196	173	136
chr8.1097.9	AAAGTGACAACCAATGATTC	+	chr8	29908796	29908815	chr8.1097	602.620749286223	0.0166996781288299	0.133950341944478	0.631540891830444	0.527686920746471	0.955391719414686	0.764382105788523	767	548	504	578	780	554	537
chr8.1097.7	GAAACACTCAATTCGAAATT	+	chr8	29908819	29908838	chr8.1097	377.919998729581	0.0418286808355669	0.172081799630308	1.58210257821529	0.113626155154141	0.686761885375485	0.860089344632361	458	301	289	375	570	349	346
chr8.1097.3	AACACTCAATTCGAAATTTG	+	chr8	29908821	29908840	chr8.1097	530.054998335918	0.00872090552001128	0.142557621229047	0.341699666394512	0.732576923192437	1	0.873973480188695	590	506	462	558	485	588	526
chr8.1097.1	TCGAAATTTGGGGTATTCTT	+	chr8	29908831	29908850	chr8.1097	412.589436612636	0.0113139671061497	0.187269474960895	0.498417168702644	0.618190038162818	1	0.531781056892398	501	431	364	322	378	425	458
chr8.1097.2	CGAAATTTGGGGTATTCTTT	+	chr8	29908832	29908851	chr8.1097	462.245967554379	-0.0597348002953745	0.155320419289329	-1.98721519351254	0.0468985548624805	0.632354344470925	0.497439697403432	628	488	428	506	421	487	310
chr8.1097.5	GGTATTCTTTGGGCCATGAC	+	chr8	29908842	29908861	chr8.1097	405.687434781947	0.0168037340578127	0.178295249603914	0.714133765563929	0.475144468534738	0.929339532410316	0.818396262404137	426	322	464	361	394	494	378
chr8.1098.1	GTGGTTCATAAGTAAAGATA	-	chr8	29910161	29910180	chr8.1098	349.264739300829	0.0418310978390911	0.179002476411428	1.60445033849649	0.10861482274183	0.688266404532196	0.815005937114997	423	261	288	335	364	343	441
chr8.1098.3	TGTGGTTCATAAGTAAAGAT	-	chr8	29910162	29910181	chr8.1098	620.389269671381	-0.00318941132469103	0.132840170946641	-0.122328366184499	0.902638967729886	1	0.764382105788523	710	498	613	718	576	694	561
chr8.1098.8	CGGATCTTCTTTGTTCTTTG	-	chr8	29910180	29910199	chr8.1098	157.393285645508	0.0149959502440915	0.283518994728615	0.81872057434355	0.412945855365807	0.954864901647022	0.599756822150986	97	126	175	186	200	180	136
chr8.1098.2	AGAACAAAGAAGATCCGCTT	+	chr8	29910183	29910202	chr8.1098	137.326891416764	0.0135140887867181	0.275517650043675	0.729931487429997	0.465432064287691	1	0.505170027665992	114	106	146	153	120	166	151
chr8.1098.9	TAAAGTGAGTCATTCCAAAG	-	chr8	29910200	29910219	chr8.1098	436.221437424467	-0.0148218765219284	0.137120062405117	-0.567198806958461	0.570579118515787	1	0.680203041762671	516	401	383	518	446	445	371
chr8.1098.10	CTCACTTTATCCTCCCATGC	+	chr8	29910211	29910230	chr8.1098	463.50350992273	-0.0114242900060025	0.138250826724202	-0.440968861308355	0.65923554002834	0.977121779145923	0.873973480188695	597	372	438	526	505	483	368
chr8.1098.6	CTTTGATCTTCCTGCATGGG	-	chr8	29910224	29910243	chr8.1098	681.535707843993	0.0394841534017977	0.12019130646213	1.35014662619388	0.176968954735927	0.75772888878296	0.879416008220563	684	629	582	728	860	677	636
chr8.1098.5	GGCCTTTGATCTTCCTGCAT	-	chr8	29910227	29910246	chr8.1098	275.173423594417	-0.0088353220998852	0.19006818622198	-0.39376136575342	0.693757230419249	1	0.602519809955349	301	218	304	319	336	268	201
chr8.1098.7	TGGCCTTTGATCTTCCTGCA	-	chr8	29910228	29910247	chr8.1098	297.094897635391	-0.0233529614040176	0.27348475921185	-1.19912609065506	0.230478920442576	0.828848589018341	0.750195299180246	405	187	335	415	271	142	348
chr8.1098.4	GATCAAAGGCCAAGTTTAAA	+	chr8	29910236	29910255	chr8.1098	281.051843233337	-0.0067890842989334	0.189024839755095	-0.30254087434665	0.762239779162596	1	0.668558914970216	363	292	249	255	272	316	231
chr8.1099.5	GGACCCGTGGCTATTTACTG	-	chr8	29917261	29917280	chr8.1099	453.732289508833	0.00131656415501462	0.163563219444652	0.0549206274540884	0.956201698346828	1	0.815005937114996	519	406	408	508	624	352	396
chr8.1099.7	TGGACCCGTGGCTATTTACT	-	chr8	29917262	29917281	chr8.1099	834.482159248472	0.0279530379147624	0.106736422272403	0.96686881016556	0.333609620365802	0.804506285025085	1.25399806698176	1056	693	705	857	1020	812	770
chr8.1099.2	ATGGACCCGTGGCTATTTAC	-	chr8	29917263	29917282	chr8.1099	543.876592722857	-0.0122091440970497	0.140656004358475	-0.473693902804602	0.635718201898185	0.941930482060424	1.00618909619994	644	493	527	588	475	614	482
chr8.1099.3	AATAGCCACGGGTCCATTGA	+	chr8	29917266	29917285	chr8.1099	405.390178557814	-0.00272155185454344	0.162112914134005	-0.11302815242784	0.910008235816719	1	0.815005937114997	429	387	333	506	456	345	398
chr8.1099.4	GTCTTCCCTCAATGGACCCG	-	chr8	29917274	29917293	chr8.1099	619.633615377744	0.0237287764578987	0.35550193878271	1.3834962444319	0.166512758076631	0.723787116681665	1.01261526351379	677	329	559	606	643	1120	460
chr8.1099.1	CGGGTCCATTGAGGGAAGAC	+	chr8	29917274	29917293	chr8.1099	476.185388524066	0.0150159985501287	0.160488641123381	0.611240443484469	0.54104041239464	1	0.663005217986741	635	342	409	520	636	409	442
chr8.1099.10	GGGTCCATTGAGGGAAGACT	+	chr8	29917275	29917294	chr8.1099	120.212464603117	-0.0185916128631035	0.299826395850687	-1.0296072638979	0.303194404003174	0.905948473782997	0.60895284174792	176	73	126	168	95	98	119
chr8.1099.6	GGTCCATTGAGGGAAGACTG	+	chr8	29917276	29917295	chr8.1099	514.668659798105	0.103225938236242	0.136630291397446	2.6631595426196	0.00774107019727853	0.265057172587915	1.00618909619994	586	395	415	475	566	582	599
chr8.1099.8	GTCCATTGAGGGAAGACTGG	+	chr8	29917277	29917296	chr8.1099	691.99677101085	0.0238546052470988	0.113775456216612	0.846085849278641	0.397504854233297	0.847914563430511	1.14990355349946	750	601	595	787	743	707	687
chr8.1099.9	AAGATAGACTTCTGTTGGCT	+	chr8	29917446	29917465	chr8.1099	232.260825550246	0.0346075666082566	0.250814481238369	1.58582341876773	0.112779371696265	0.74530751036781	0.603591931239256	197	204	182	241	332	159	309
chr8.1100.1	TTGCAGTGATGTACATCGCG	-	chr8	29939526	29939545	chr8.1100	506.230590743271	-0.0255875696529988	0.134910799998301	-0.94847772593377	0.342886306912441	0.849599521077943	0.981769745189811	577	478	442	641	523	501	413
chr8.1100.10	CGGGTAGGGACTGCTCGAGT	-	chr8	29940158	29940177	chr8.1100	562.667577141685	0.0497579805288449	0.134046310927236	1.67736757555745	0.0934706257958352	0.633838817266098	0.981769745189811	627	490	507	503	746	530	560
chr8.1100.5	AGACGGCGCACGGAAACGCA	+	chr8	29940272	29940291	chr8.1100	563.183031687048	0.0524886495522284	0.140858860930224	1.76944180191891	0.076820174865951	0.605398346618622	0.963459854567595	625	483	488	520	701	711	450
chr8.1100.7	CGGCTGACGGCGGCGGAAAA	+	chr8	29940305	29940324	chr8.1100	535.578747280792	-0.02313985209924	0.176796165946021	-0.961059944014534	0.336522028524184	0.846606668261897	0.981769745189811	776	438	512	585	381	616	478
chr8.1100.6	GCCATCTTCATCGAGCGCCA	-	chr8	29940465	29940484	chr8.1100	307.937563216963	-0.025529253781658	0.171302650738632	-1.03706540846837	0.299705374986456	0.888967051271149	0.6717713148625	351	258	314	396	296	269	286
chr8.1100.8	CGCTCGATGAAGATGGCGCC	+	chr8	29940468	29940487	chr8.1100	296.151785988772	-0.0347627836506237	0.205153487120183	-1.46183771304814	0.143785686834611	0.785992104870127	0.602519809955349	399	295	327	285	378	230	186
chr8.1100.2	CGCACCCAGGTTCGGCCCGT	-	chr8	29940504	29940523	chr8.1100	1073.44998844534	0.0204042275842889	0.102371773939399	0.714627999307077	0.474838938774316	0.847862703800086	1.37430140652817	1270	996	873	1137	1289	979	1033
chr8.1100.3	TCGCGCGCGCTACCGCACCC	-	chr8	29940517	29940536	chr8.1100	1666.18373294289	0.0225580016843691	0.086907756478718	0.773417129737616	0.439275555488583	0.835177469539167	1.37430140652817	1816	1315	1648	1861	1993	1598	1528
chr8.1100.4	GTTGGCGCACGGATCCGTTG	-	chr8	29940604	29940623	chr8.1100	469.108077192989	-0.0722810824353146	0.145586650314377	-2.2132207437232	0.026882430640849	0.54188997713385	0.497439697403432	567	391	546	582	423	409	389
chr8.1100.9	CATGGTTAGTGTTCTATGAC	+	chr8	29941042	29941061	chr8.1100	876.457466714458	0.0234841753321758	0.122661646789674	0.850267825918511	0.395176200080007	0.82352816069018	1.32880162424384	914	810	784	927	904	1087	734
chr8.1101.6	TGCTTACTGATAAGATACTG	-	chr8	29952155	29952174	chr8.1101	875.973931299517	-0.0033301983547059	0.12853645393802	-0.126326793178451	0.899473248260578	0.951891037074799	1.32880162424384	837	797	907	1004	1041	749	812
chr8.1101.5	CTTATCAGTAAGCACATTCC	+	chr8	29952161	29952180	chr8.1101	795.314491924111	-0.0238785893024777	0.120102304205294	-0.858607450860817	0.390557125994702	0.850229264324243	1.11462821171356	891	714	774	948	724	870	675
chr8.1101.3	AGCACATTCCTGGATGTGCT	+	chr8	29952171	29952190	chr8.1101	903.347056603266	0.00316095822343213	0.118254242594538	0.117000584630391	0.906859590196169	0.954831312334983	1.31732616203026	992	673	869	1141	1034	876	807
chr8.1101.1	GACTGACACCAAGCACATCC	-	chr8	29952182	29952201	chr8.1101	954.063855195368	-0.0382544900643683	0.0999378666865195	-1.26598120899487	0.205519809870272	0.723052060353225	1.25399806700814	1239	875	814	1121	1015	905	792
chr8.1101.4	CTGCACCAGTTATGTCCTTA	+	chr8	29952201	29952220	chr8.1101	549.856491484292	0.0593782248376588	0.133799162164234	1.91219040867022	0.055851775889254	0.553297786912507	0.963459854567595	530	491	492	535	731	597	492
chr8.1101.10	TGCACCAGTTATGTCCTTAA	+	chr8	29952202	29952221	chr8.1101	730.3702220231	0.0815371980858414	0.108110009171938	2.2984557697077	0.0215358624971123	0.380798404878509	1.14990355349946	782	608	643	711	931	734	735
chr8.1101.8	CAGTTATGTCCTTAAGGGAG	+	chr8	29952207	29952226	chr8.1101	894.609918845505	0.0149674573669736	0.143275653052566	0.581922429579347	0.56061893168548	0.892812085458335	1.22728161171211	1101	725	868	860	898	750	1075
chr8.1101.9	CCCTCCCTTAAGGACATAAC	-	chr8	29952209	29952228	chr8.1101	1287.90679293174	0.0111419099120055	0.109774885575416	0.402262740082394	0.687490672973996	0.919564214164722	1.26053323552725	1209	1132	1292	1493	1439	1384	1097
chr8.1101.7	GTCCTTAAGGGAGGGGGACA	+	chr8	29952214	29952233	chr8.1101	726.448572544722	-0.395160152942848	0.123138683567881	-4.40768564289368	1.04481038301798e-05	0.00191369475896064	1.14990355349946	1100	651	732	967	617	531	567
chr8.1101.2	CACCTTGTCCCCCTCCCTTA	-	chr8	29952219	29952238	chr8.1101	901.092633709847	0.0141688425982567	0.102724539994961	0.502884007310396	0.615045825759598	0.896323045825286	1.31732616203026	1004	784	852	961	931	1010	800
chr8.1102.1	CAACGCACGCGGGAGGTTGC	+	chr8	29952675	29952694	chr8.1102	1114.23834384385	-0.0487021270503144	0.105936081445412	-1.56639365126956	0.117256488334526	0.610269198110094	1.42651001742541	1380	1205	990	1158	1190	1057	873
chr8.1102.5	ACGCGGGAGGTTGCGGGATC	+	chr8	29952681	29952700	chr8.1102	491.012033435657	0.0184578766856301	0.15982584371542	0.744027564802742	0.456859799112829	0.913224375300423	0.873973480188695	576	367	416	585	673	516	367
chr8.1102.2	CAGCACTTCCGCCGGCGACT	-	chr8	29952898	29952917	chr8.1102	312.394199376626	0.052101454339892	0.159176240818547	1.81947094822523	0.0688396111568121	0.637409973528743	0.706007597945251	345	243	268	306	371	323	343
chr8.1102.3	GCGCGACGCAGCACTTCCGC	-	chr8	29952906	29952925	chr8.1102	414.442842372671	-0.0174532876064252	0.17035167382289	-0.725213985397227	0.468320764353502	0.959958383148567	0.66300521798674	558	457	353	375	478	391	316
chr8.1102.9	TACGGCGGCCAGACAACACC	-	chr8	29952933	29952952	chr8.1102	892.360688487464	0.0136169986624672	0.12027576732594	0.500888790316449	0.616449392064064	0.907222851114203	1.22728161171211	986	833	826	902	965	1075	697
chr8.1102.6	CTGGCCGCCGTAGCGCGTCT	+	chr8	29952941	29952960	chr8.1102	525.752351975725	0.00553718530450454	0.137322458703266	0.214593266151838	0.830084444467184	1	0.873973480188695	560	448	498	609	502	561	514
chr8.1102.7	TGGCCGCCGTAGCGCGTCTT	+	chr8	29952942	29952961	chr8.1102	868.740556134559	-0.0375667590370256	0.128867316609617	-1.3181260393341	0.187461458991939	0.710937748511854	1.22728161171211	1069	873	751	1019	885	959	591
chr8.1102.4	AGACCCAAGACGCGCTACGG	-	chr8	29952948	29952967	chr8.1102	1203.01800444221	-0.0144117897101367	0.104109831339531	-0.512432870393326	0.60834809095406	0.887801918526409	1.37430140652817	1544	1096	1177	1154	1460	1086	992
chr8.1102.8	GTAGCGCGTCTTGGGTCTCC	+	chr8	29952950	29952969	chr8.1102	360.336229894141	-0.00242987826601469	0.162093782675781	-0.10092046871755	0.919613594375793	1	0.733644397031532	430	314	310	425	450	300	324
chr8.1102.10	GGGAGACCCAAGACGCGCTA	-	chr8	29952951	29952970	chr8.1102	584.86852574369	-0.0548286915380721	0.117011165372332	-1.75268199027291	0.0796566087718071	0.571817847585268	1.225807713382	765	555	554	653	564	556	484
chr8.1103.7	AGCAGACTTGCTCACTCACG	-	chr8	29957344	29957363	chr8.1103	1304.09262510637	-0.0312166787285075	0.0999091021964371	-1.05719321815376	0.290423414334587	0.765516084965683	1.37430140652817	1556	1142	1228	1557	1586	1113	1059
chr8.1103.9	GGGCCAGTATAACTGAAGTG	+	chr8	29957384	29957403	chr8.1103	213.214295263188	0.00714005631805028	0.252299488602772	0.37251582344216	0.70950883297225	1	0.602519809955349	219	169	256	189	164	228	255
chr8.1103.10	TCAGGGACACTGTAGTAGCC	+	chr8	29957409	29957428	chr8.1103	482.372093931658	-0.0552159431611385	0.149760061485947	-1.86529219706117	0.0621404582910744	0.568625438976522	0.975452809867646	557	456	584	506	515	401	372
chr8.1103.1	AGCCTGGTGTGACACGTCAC	+	chr8	29957425	29957444	chr8.1103	1117.92468702988	-0.0313447036770226	0.114737873409922	-1.08992502399188	0.275746172460166	0.771547055665086	1.26053323552725	1240	1127	1009	1319	1333	1069	802
chr8.1103.8	GGTGTGACACGTCACAGGAG	+	chr8	29957430	29957449	chr8.1103	560.841378336547	-0.00824437217219024	0.138099888764346	-0.319389074216756	0.749431494838642	0.980849227836665	0.981769745189811	729	560	436	594	630	567	455
chr8.1103.5	TGACACGTCACAGGAGAGGT	+	chr8	29957434	29957453	chr8.1103	609.811374901926	-0.00192096672209607	0.135890471642807	-0.0742974238337355	0.940773726850853	1	1.01473786584663	661	594	629	577	599	606	596
chr8.1103.2	CCCGGTCATGAGAACCAATT	+	chr8	29957462	29957481	chr8.1103	754.547380902321	-0.0832300545671796	0.11417061140389	-2.33889116994632	0.0193410666080846	0.361309962734423	1.18566922174653	854	731	782	927	753	716	555
chr8.1103.3	CCAAATTGGTTCTCATGACC	-	chr8	29957465	29957484	chr8.1103	620.282224453199	0.0689546934424958	0.130674825764147	2.1088063349126	0.0349613015839874	0.470720027696624	1.01473786584663	691	515	526	581	626	751	663
chr8.1103.4	TCCAAATTGGTTCTCATGAC	-	chr8	29957466	29957485	chr8.1103	720.602243923547	0.0171561809393927	0.164321696877823	0.702113622280796	0.482608307678874	0.899386321695242	1.01261526353951	740	700	695	663	1094	577	610
chr8.1103.6	CGAGGCACTTCAAGTTTACA	-	chr8	29957544	29957563	chr8.1103	531.895083540507	0.025113190421097	0.139238582401844	0.942275750331932	0.346051480105038	0.854362100957822	0.963459854567594	679	397	466	557	644	604	434
chr8.1104.6	ATGGTTGTTATGCAAGGTTG	-	chr8	29991473	29991492	chr8.1104	399.931160846063	-0.0345589142984306	0.148799552279844	-1.2840874885506	0.19911134524718	0.808023226688911	0.733644397031532	439	375	394	505	435	351	322
chr8.1104.11	TGGTTGGGCAGGAAGTGGCT	-	chr8	29991536	29991555	chr8.1104	686.132075470677	0.0117068835273469	0.120200877114741	0.431823553755254	0.665869659260151	0.947140947066217	1.01473786584663	759	579	618	795	789	762	550
chr8.1104.9	GTGGTTGGGCAGGAAGTGGC	-	chr8	29991537	29991556	chr8.1104	542.632104324644	-0.05054354529812	0.136680780058181	-1.70629706996466	0.0879527833514361	0.620100041857791	1.00618909619994	672	520	525	642	642	447	397
chr8.1104.7	GTCTGTGGTTGGGCAGGAAG	-	chr8	29991541	29991560	chr8.1104	750.640772995911	0.0707781323873903	0.109147574768156	2.09085939263221	0.0365406701520888	0.463288161479651	1.11462821171356	787	649	685	708	844	841	753
chr8.1104.5	ATGTCAGTCTGTGGTTGGGC	-	chr8	29991547	29991566	chr8.1104	396.271706819466	-0.00709768958209755	0.181929100471513	-0.310202768162558	0.756406765604522	1	0.818396262404137	500	458	316	354	416	344	391
chr8.1104.4	GGTGATGTCAGTCTGTGGTT	-	chr8	29991551	29991570	chr8.1104	354.461265406112	-0.0307636014228676	0.177201665505655	-1.24138676290423	0.21446290675117	0.815965593098879	0.754226630160853	525	284	290	463	363	293	311
chr8.1104.10	GGGTGATGTCAGTCTGTGGT	-	chr8	29991552	29991571	chr8.1104	521.481341585124	0.0291760459638934	0.157396193248757	1.12994278592344	0.258500333617938	0.798550813223054	1.00618909619994	556	481	394	575	478	620	552
chr8.1104.1	GAGTACAGGCTCAATGACAA	-	chr8	29991572	29991591	chr8.1104	351.520790961067	-0.0135882151403291	0.175502264548672	-0.577560141906301	0.56356112331884	0.983024269660556	0.733644397031532	515	308	275	394	319	350	332
chr8.1104.3	TGAGTACAGGCTCAATGACA	-	chr8	29991573	29991592	chr8.1104	1416.08605909988	-0.0410659916725423	0.0892864130734339	-1.32923859831832	0.183769264533452	0.68276675209528	1.42651001742541	1605	1281	1479	1570	1357	1411	1247
chr8.1104.2	AAATCATTATCTTTGAGTAC	-	chr8	29991586	29991605	chr8.1104	321.95140431924	0.0149487296622398	0.209699450832582	0.691709500168682	0.489119779716707	0.968558665722506	0.668558914970216	243	273	369	344	380	294	339
chr8.1105.10	AGCAAGATCCCTGAGATGAG	-	chr8	29994713	29994732	chr8.1105	1104.11018748493	0.0647071418290867	0.0993175222294089	1.93834286052181	0.0525814065801959	0.500190244353374	1.26053323552725	1309	875	1006	1054	1409	1211	952
chr8.1105.4	CTACCCTTCTTCAGCAAGAT	+	chr8	29994797	29994816	chr8.1105	595.53403807681	-0.0414905232608674	0.141901562301144	-1.47453101483677	0.140338673424858	0.702606779404723	0.963459854567594	672	601	636	639	532	649	449
chr8.1105.3	AATCTTCTCATGGCGGCTGC	-	chr8	29994872	29994891	chr8.1105	165.974388140682	-0.00729342383005432	0.257436668567407	-0.384927086547381	0.700291437096679	1	0.599756822150986	167	138	166	222	123	167	178
chr8.1105.5	TGCAGGTAACAATCTTCTCA	-	chr8	29994882	29994901	chr8.1105	177.213212679234	-0.0117782209210902	0.241165072586964	-0.592857906821555	0.553276250385066	1	0.603591931239256	149	184	171	237	176	169	153
chr8.1105.1	TGTCCACTCAACCCGTGCTG	+	chr8	29994909	29994928	chr8.1105	808.904691355707	-0.157628839362136	0.109932154198573	-3.24570547838532	0.00117159980001076	0.0848647130322757	1.19809406691574	1126	729	812	987	832	628	628
chr8.1105.2	CACTCAACCCGTGCTGAGGC	+	chr8	29994913	29994932	chr8.1105	907.442040089846	0.0111820324472632	0.132879285201768	0.425786501220066	0.670263424012637	0.907973151292027	1.32880162424384	998	824	743	1065	1054	724	980
chr8.1105.9	AATCCTAGAGCCCACAGAGC	-	chr8	29994968	29994987	chr8.1105	883.304868888722	0.0854857146089723	0.159955136078486	2.4630306041701	0.0137768155812137	0.30922310858997	1.25399806698176	885	623	762	903	1129	1331	627
chr8.1105.8	GTCATTGTGCCTGAGAGGGA	-	chr8	29995000	29995019	chr8.1105	1156.3532169225	0.0211870976576204	0.0885776859817056	0.729548532341748	0.465666191854176	0.858578139198646	1.26053323552725	1291	1006	1056	1256	1296	1260	992
chr8.1105.7	TGTCATTGTGCCTGAGAGGG	-	chr8	29995001	29995020	chr8.1105	1025.77018876226	0.027396785757302	0.114673852047109	0.964043344360644	0.33502419538177	0.779032600851307	1.46314577087856	1121	832	928	1159	1113	1262	831
chr8.1105.6	TAGTTGTCATTGTGCCTGAG	-	chr8	29995005	29995024	chr8.1105	686.819381392035	-0.0273460203633108	0.120312257564699	-0.974226673002999	0.32994400372542	0.861128534653235	0.879416008220563	887	600	696	713	809	608	551
chr8.1106.3	CGCTTTCCCAGCGAGTCAAA	-	chr8	29999222	29999241	chr8.1106	736.486598526044	0.00368209181091965	0.141782556516631	0.144568664931805	0.885051439035731	1	0.981769745189811	951	724	564	747	737	659	800
chr8.1106.11	TGAGCTGGTAGAGAAATCCT	-	chr8	29999256	29999275	chr8.1106	390.132801026703	0.0153125818274748	0.1765562293386	0.650185019359754	0.515572716520143	0.958779640918321	0.733644397031532	366	359	390	400	535	407	291
chr8.1106.1	ACACTTAACGCTCTCCCCCA	-	chr8	29999364	29999383	chr8.1106	935.728812171927	-1.16393983847095	0.119943570050345	-9.8532329880108	6.63738819567953e-23	5.2990304450353e-20	1.32880162424384	1527	1159	1075	1245	490	557	557
chr8.1106.8	GCATCTATGACTCAAAAGCC	+	chr8	29999396	29999415	chr8.1106	129.857492636483	-0.0468713516883451	0.258535928524025	-1.97394273885969	0.0483882543115361	0.606793863068553	0.602519809955349	194	153	129	128	120	94	98
chr8.1106.9	CTTCTCTTTGAACCTATGCT	+	chr8	29999431	29999450	chr8.1106	162.995938655681	0.0403674272821991	0.231005025433389	1.71858921294896	0.0856891972334538	0.697171459032919	0.60895284174792	199	118	107	168	190	200	173
chr8.1106.10	TTCTCTTTGAACCTATGCTT	+	chr8	29999432	29999451	chr8.1106	687.484448841016	0.0236396850659433	0.139464456811158	0.891306785712951	0.372764609293432	0.880989974315994	0.879416008220563	777	520	623	786	952	587	632
chr8.1106.4	GGGGAAGTCACCCCAAGCAT	-	chr8	29999446	29999465	chr8.1106	846.069665596399	0.0547333898304793	0.138954112769597	1.81879593514586	0.0689425687842401	0.544850124807925	1.25399806698176	789	805	786	754	927	830	997
chr8.1106.6	CAACACCCCAGTTAACATTG	+	chr8	29999469	29999488	chr8.1106	1228.84372922087	0.0159510860587966	0.0860500729926673	0.555536638555216	0.578527656729204	0.879825739076143	1.37430140652817	1362	1094	1074	1395	1371	1218	1147
chr8.1106.7	TTGGACCACAATGTTAACTG	-	chr8	29999477	29999496	chr8.1106	556.335164645056	0.0194028648607777	0.151732429363456	0.763773987296405	0.44500194099623	0.905408020343826	0.897027188157665	554	490	553	570	779	484	490
chr8.1106.5	AGCCTTTACTTCCCTGCTAT	+	chr8	29999496	29999515	chr8.1106	887.990013090439	0.0139464619024011	0.120303155850894	0.512758237909505	0.608120446066179	0.893104196679219	1.32880162424384	1067	763	779	945	806	956	926
chr8.1107.1	GTCAATGGCTGTTCCAAATT	+	chr8	30013648	30013667	chr8.1107	317.429399283933	-0.00127584541180527	0.178985741686971	-0.0555331756897192	0.95571370034179	1	0.602519809955349	370	297	269	359	345	252	341
chr8.1107.10	TATGCAGGGCTAAAGTCCGC	+	chr8	30013684	30013703	chr8.1107	606.205626610954	0.00301019876395641	0.154094575222579	0.122262922714745	0.902690795040779	1	0.963459854567594	799	506	528	637	693	457	664
chr8.1107.2	ACTCTTGTTTGCGTCGCGTC	-	chr8	30013748	30013767	chr8.1107	276.404610815618	0.00372576250135881	0.219788788429344	0.180410946561446	0.856829961212611	1	0.539701841035962	342	270	250	246	423	211	218
chr8.1107.8	GCGATAATTCCACATGCGAT	-	chr8	30013833	30013852	chr8.1107	195.603746687849	0.0236853163511895	0.241551116323962	1.13974111602409	0.254394172139273	0.879969125612016	0.603591931239256	172	185	140	228	249	162	234
chr8.1107.3	GTAGATCGACACCACCGCCT	-	chr8	30013860	30013879	chr8.1107	684.962229866453	-0.00533171628184982	0.12920687929429	-0.202368955868313	0.83962829591802	1	1.01473786584663	902	607	642	665	681	785	558
chr8.1107.4	GTGTCGATCTACGTTCCAAT	+	chr8	30013868	30013887	chr8.1107	433.651281625019	0.0118693330525685	0.185628458175387	0.520066565700725	0.603017180600306	1	0.66300521798674	537	315	378	502	515	562	283
chr8.1107.6	CGCCATGGTACGGCCCCAAT	-	chr8	30013886	30013905	chr8.1107	1154.61372982966	-0.187123248794521	0.118639244683376	-3.42277962590032	0.00061984307601738	0.0489462954016827	1.40496776788468	1714	1138	1050	1386	892	962	1023
chr8.1107.7	AGTCGCCACCATTGGCGACC	-	chr8	30013984	30014003	chr8.1107	554.092506103789	0.0834713731678911	0.163103184024354	2.44010081508105	0.0146831636051303	0.345244806072505	1.01261526351379	581	466	451	480	902	485	552
chr8.1107.9	ACCGCCGATTATGCGGGAGA	-	chr8	30014262	30014281	chr8.1107	389.319331792047	-0.0730869583921004	0.172185130655251	-2.29626752431597	0.0216605897707741	0.44803093925131	0.733644397031532	525	332	446	467	292	401	287
chr8.1107.5	TACGGTCGCTGTCAAAAGGG	+	chr8	30014409	30014428	chr8.1107	957.700910459466	-0.00370796371701943	0.108275143141324	-0.134416003501374	0.893073627507516	0.967141751684864	1.22728161171211	1293	852	871	914	1106	940	808
chr8.1108.1	TCTCCGGTAGTCTTCATTGC	+	chr8	30015185	30015204	chr8.1108	274.842117027054	-0.0303658300924845	0.236762833933273	-1.3946599461279	0.163118408730563	0.805629467935167	0.60895284174792	357	228	280	369	324	138	255
chr8.1108.9	CTCCGGTAGTCTTCATTGCT	+	chr8	30015186	30015205	chr8.1108	151.173274294806	0.00670286170028974	0.315738279685248	0.400608264130882	0.688708560270719	1	0.60895284174792	180	78	184	153	140	114	210
chr8.1108.10	TCCGGTAGTCTTCATTGCTG	+	chr8	30015187	30015206	chr8.1108	449.027419850134	0.0062303869176981	0.180535257396514	0.271524084504859	0.785987978468237	1	0.497439697403432	573	362	415	461	556	551	279
chr8.1108.11	CCCACCACTCCGAGATACAA	+	chr8	30015549	30015568	chr8.1108	521.166565837574	0.0372689062650074	0.159678309540583	1.40348883681702	0.160471118513024	0.717392067290602	1.01261526351379	598	401	455	530	522	491	658
chr8.1108.4	CCCTTGTATCTCGGAGTGGT	-	chr8	30015552	30015571	chr8.1108	571.507334687663	-0.0315561564331654	0.13629305580703	-1.15119842193936	0.249650614285145	0.800102848340764	0.963459854567594	700	531	557	643	647	431	524
chr8.1108.8	CCCCTTGTATCTCGGAGTGG	-	chr8	30015553	30015572	chr8.1108	508.687904381633	-0.0319385974467851	0.128381630453213	-1.14223658505055	0.253355692617345	0.800454788802267	0.975452809867646	587	492	485	588	511	514	407
chr8.1108.6	GGACCCCTTGTATCTCGGAG	-	chr8	30015556	30015575	chr8.1108	444.320538181258	0.00436086513930763	0.152162125169107	0.176060233280354	0.860246622099529	1	0.833426578435963	631	353	370	462	456	451	429
chr8.1108.3	GTGGTCCCGATATCTCTGCA	-	chr8	30015577	30015596	chr8.1108	301.320800748162	-0.0410892363402641	0.178732821986401	-1.58149032933515	0.113765968393433	0.728903462917789	0.6717713148625	453	305	246	334	284	262	253
chr8.1108.5	CCACTAGGCCAACTAAAACG	-	chr8	30015596	30015615	chr8.1108	921.817142910818	0.0191735831239929	0.11567147145648	0.690592806144539	0.48982146956654	0.867738321299466	1.25399806700814	1014	843	902	876	1047	823	958
chr8.1108.2	ATTGTGACGCAAGCATTACC	+	chr8	30015640	30015659	chr8.1108	1152.8613407801	-0.045470303787739	0.108095187437416	-1.48576561411843	0.13734112839123	0.637889663374962	1.40496776788468	1463	1003	1212	1238	1306	1139	808
chr8.1109.8	TAGCTTCTCTCAACTTCTTG	-	chr8	30027788	30027807	chr8.1109	185.447593266038	0.00976924470615759	0.293785662952937	0.554552357855737	0.579200883711388	1	0.603591931239256	153	180	183	189	318	109	172
chr8.1109.7	TTATTTCAGCCTCTTAACAC	+	chr8	30027876	30027895	chr8.1109	337.937549310599	-0.0467619667558582	0.180865188430136	-1.75044102557149	0.0800422420820417	0.639121835692514	0.813196327180834	376	370	349	391	285	364	235
chr8.1109.4	CTACAGGTCCCAGTGTTAAG	-	chr8	30027888	30027907	chr8.1109	476.477986285162	-0.00314336988976968	0.146322327736385	-0.124973581963013	0.900544464883613	1	0.975452809867646	538	365	461	592	465	507	435
chr8.1109.6	TGGCAGCATTGCCAAACTAC	-	chr8	30027904	30027923	chr8.1109	590.917184411815	-0.0477426700562051	0.141173289280454	-1.64719984916585	0.0995169748254603	0.638429787986664	1.01473786584663	835	462	632	660	649	467	493
chr8.1109.12	TCACTGGTCTCACCTAAATG	+	chr8	30027946	30027965	chr8.1109	940.138009978114	0.0489264645242031	0.0970717836705439	1.55226720265737	0.120598302049843	0.638728398723691	1.22783675295736	1024	735	882	1013	1081	1012	883
chr8.1109.11	CTGGTCTCACCTAAATGCGG	+	chr8	30027949	30027968	chr8.1109	826.847316325021	-0.00168565309152921	0.111604852337458	-0.0615419073838128	0.950927640370675	0.98469564532611	1.23170633397031	950	698	848	868	1009	765	701
chr8.1109.1	GAGAAAGCACCGCCGCATTT	-	chr8	30027961	30027980	chr8.1109	542.529254952607	-0.00577521447624075	0.144551939235312	-0.228148025777627	0.819531165279024	1	0.804286460637112	631	506	525	557	467	601	516
chr8.1109.9	CGGTGCTTTCTCTCCCTCTC	+	chr8	30027969	30027988	chr8.1109	621.465185334796	-0.0115493263195635	0.132112075924022	-0.438679074534376	0.66089409149538	0.954148845287863	0.963459854567594	732	581	584	670	788	516	522
chr8.1109.5	ATGCCTGGTTAGAAATCTGA	-	chr8	30028001	30028020	chr8.1109	274.595136259793	0.0227598386146603	0.183688303482703	0.962961283753194	0.335566952954608	0.937753740076267	0.546464170203529	338	217	221	291	384	260	242
chr8.1109.10	ACAAGTAACTGGAAAATGCC	-	chr8	30028016	30028035	chr8.1109	444.512064413626	-0.0063902151419845	0.152549841530839	-0.257874172623116	0.796504018143529	1	0.66300521798674	568	368	381	527	402	490	407
chr8.1110.8	TAAAGAAACACACAGGTCCC	+	chr8	30028617	30028636	chr8.1110	406.826730868659	-0.0418262907566346	0.162488340435707	-1.55093598417764	0.120917025867022	0.705137890077566	0.818396262404137	411	393	419	541	371	359	359
chr8.1110.10	AAAGAAACACACAGGTCCCA	+	chr8	30028618	30028637	chr8.1110	327.057760797023	0.0313480212398886	0.199595111867711	1.3268279641354	0.184565597798213	0.791035429356859	0.750195299180246	449	217	258	323	488	284	318
chr8.1110.3	GACAAGACAAGGATACCCCT	-	chr8	30028637	30028656	chr8.1110	937.021202629851	0.0042019549852865	0.122350967118708	0.156937769328759	0.875293893041469	0.949015191488157	1.31732616203026	999	765	939	1079	1108	772	936
chr8.1110.5	TGACAAGACAAGGATACCCC	-	chr8	30028638	30028657	chr8.1110	694.086023953218	0.00319930697056323	0.117653662200213	0.118258798584927	0.905862602221794	1	1.01261526353951	839	642	611	719	712	654	705
chr8.1110.7	CTGTAGTTCTTGACAAGACA	-	chr8	30028648	30028667	chr8.1110	470.976287278451	-0.0323293109153625	0.151199412633773	-1.21873902957482	0.222943259277313	0.889830546406638	0.497439697403432	505	506	455	533	421	489	389
chr8.1110.1	AAGAACTACAGCTTGATGAC	+	chr8	30028657	30028676	chr8.1110	515.347388487815	-0.0364197021772304	0.131117667390417	-1.2898538001188	0.197101424142126	0.760432795485344	0.963459854567595	622	433	547	600	509	515	413
chr8.1110.4	GGCAGAATATCTAGTGTCTC	+	chr8	30028678	30028697	chr8.1110	320.185046635745	0.0212082133565346	0.15933058484746	0.847438864102768	0.396750549858983	0.932686630214224	0.668558914970216	361	283	285	318	350	315	337
chr8.1110.6	AGAGACACTAGATATTCTGC	-	chr8	30028679	30028698	chr8.1110	1057.47784357172	0.0912524611877751	0.0896832434139914	2.46145625536573	0.013837427092163	0.293313354957543	1.42651001742541	1168	851	944	1054	1229	1106	1092
chr8.1110.9	TCTGGCTACTTATCTAGCAG	+	chr8	30028696	30028715	chr8.1110	765.78444460504	-0.0249684541368535	0.117947447130633	-0.89087438141416	0.372996565469858	0.857849556358229	1.01473786584663	890	752	649	919	832	659	699
chr8.1110.2	TACTTATCTAGCAGTGGCAG	+	chr8	30028702	30028721	chr8.1110	928.38644879068	-0.00596777843097049	0.10856519859004	-0.216152483207102	0.828868890855122	0.948279101731549	1.25399806700814	1102	757	889	1065	880	951	897
chr8.1111.12	CTTGATCTCTCAGTCACTTC	-	chr8	30030600	30030619	chr8.1111	302.461680920026	-0.0373766936048225	0.200112974237797	-1.53302637455205	0.125269356590948	0.744948092744212	0.6717713148625	422	342	264	312	364	256	187
chr8.1111.9	TCTTATCAGAACGCACAGTC	-	chr8	30030643	30030662	chr8.1111	280.090683321785	-0.0142548068300922	0.182372404738704	-0.616136132671396	0.537804676349959	1	0.602519809955349	409	235	267	277	311	279	214
chr8.1111.2	TGCGTTCTGATAAGAAATGT	+	chr8	30030648	30030667	chr8.1111	926.901964194505	-0.0171411977477069	0.144384790776068	-0.665391456656299	0.505800147875754	0.876340396060823	1.22728161171211	1038	845	993	978	1224	893	590
chr8.1111.7	GAGGGCGGGGGCCTAAAACA	-	chr8	30030690	30030709	chr8.1111	651.370197631617	0.0529606864725864	0.120927413841138	1.71802314112665	0.0857923944188189	0.594674226157813	1.14990355349946	684	550	563	683	696	790	615
chr8.1111.1	TGAGGGCGGGGGCCTAAAAC	-	chr8	30030691	30030710	chr8.1111	1013.3771565179	0.0166264681001004	0.105930131504916	0.590580808708136	0.554801326747946	0.862885487769644	1.46314577087856	1069	868	1005	1084	1053	1156	888
chr8.1111.11	GGGGCTGATAATGAGGGCGG	-	chr8	30030702	30030721	chr8.1111	679.513422846809	0.0169647399993904	0.179927702815204	0.72375045544866	0.469218951033318	0.868353553574068	1.19664990144741	830	550	580	711	484	899	716
chr8.1111.3	GGGGGCTGATAATGAGGGCG	-	chr8	30030703	30030722	chr8.1111	712.054345978324	0.00629112929965732	0.134752501027971	0.242033519871708	0.808754190138626	0.956554031305311	1.16431155760186	908	606	641	726	701	882	571
chr8.1111.6	TGGGGGCTGATAATGAGGGC	-	chr8	30030704	30030723	chr8.1111	859.862791027058	-0.00945402816431844	0.156556180192047	-0.384414852228591	0.700670994154275	0.926584393174275	1.22728161171211	1073	672	904	924	1210	796	549
chr8.1111.10	TTGCTGGGGGCTGATAATGA	-	chr8	30030708	30030727	chr8.1111	423.290829373069	0.00923697178889341	0.142950801870668	0.362079727322501	0.717292452549516	1	0.76768933611677	519	386	386	403	443	467	378
chr8.1111.4	ATTGCTGGGGGCTGATAATG	-	chr8	30030709	30030728	chr8.1111	287.857212967361	-0.00910481152832818	0.218455939342804	-0.436402504250483	0.662544722349276	1	0.668558914970216	225	312	334	302	323	258	247
chr8.1112.4	CTTGGTATTGAGGGGTACGT	+	chr8	30031399	30031418	chr8.1112	1169.04655427452	-0.0534181361237273	0.0949542828649846	-1.66255355981493	0.0964018337143598	0.574073793893848	1.46314577087856	1422	1135	1121	1286	1083	1087	1083
chr8.1112.10	GCTTTATCTACCACAGGCTG	-	chr8	30031491	30031510	chr8.1112	596.416773740644	0.0166725369567413	0.143321374545205	0.646048312402825	0.518248067763992	0.91743293620839	0.963459854567594	686	549	520	599	554	747	536
chr8.1112.9	GGTAGACCGTGCTGGTGAAG	+	chr8	30031548	30031567	chr8.1112	251.691941540938	-0.0121034302431594	0.205468033083805	-0.558078963643112	0.576790464672648	1	0.602519809955349	325	186	259	296	203	255	251
chr8.1112.5	TCCCTTCAATTCGAGACTAG	+	chr8	30031593	30031612	chr8.1112	599.96132065954	-0.00388810725181359	0.132717812788957	-0.149031731505953	0.881528594434413	1	0.963459854567594	746	553	596	553	695	523	560
chr8.1112.3	GCCTCTAGTCTCGAATTGAA	-	chr8	30031597	30031616	chr8.1112	347.171044258723	0.0149660532070834	0.189173510337871	0.657366306234068	0.510945411147235	0.941070193583901	0.813196327180834	473	239	348	312	369	319	391
chr8.1112.6	TGCCTCTAGTCTCGAATTGA	-	chr8	30031598	30031617	chr8.1112	457.362962028518	-0.00557603182882149	0.151675290819253	-0.22463112372717	0.82226625035403	1	0.497439697403432	586	344	490	467	476	498	375
chr8.1112.2	GAGACTAGAGGCATCGCCTC	+	chr8	30031605	30031624	chr8.1112	606.413247432384	-0.0127999968888964	0.134862107957177	-0.48868926206669	0.625061707075631	0.938460435653979	1.01261526351379	777	538	581	624	729	481	558
chr8.1112.1	AGACTAGAGGCATCGCCTCA	+	chr8	30031606	30031625	chr8.1112	621.821764337423	0.0505006322769376	0.147456512412387	1.74041742547022	0.0817857479395998	0.653016022120408	0.764382105788523	733	584	502	508	664	646	718
chr8.1112.7	AGTCCGAGGACTTTGGCGTG	-	chr8	30031634	30031653	chr8.1112	756.800982246984	0.00650238989496057	0.107128359314949	0.234799092889867	0.81436467183163	0.95438341967537	1.18566922174653	951	652	654	814	892	734	664
chr8.1112.8	CGGACTCCAGTGATCACCTT	+	chr8	30031648	30031667	chr8.1112	602.14837719217	-0.0197718533190804	0.138009172499771	-0.75033101747578	0.453055365997321	0.89744092451312	0.963459854567594	907	495	530	626	621	566	536
chr8.1113.13	CCCCAAAATGATTCAAATGG	-	chr8	30046044	30046063	chr8.1113	502.227455404102	0.0222162297254971	0.139337700295918	0.840674885614567	0.400530093777433	0.875792481111711	0.975452809867646	585	404	443	548	632	558	393
chr8.1113.12	TGAGAGATCTTCATTCACCT	-	chr8	30046086	30046105	chr8.1113	483.208069980587	0.00459217954352536	0.1454865838845	0.182022718260817	0.855564897127773	1	0.975452809867646	653	425	394	494	554	529	383
chr8.1113.1	CCCTCTTGTGTTAAAACAGC	-	chr8	30046147	30046166	chr8.1113	462.473662903596	0.0136762009397101	0.144202493958499	0.534308388776089	0.593128189289401	0.936417094822476	0.975452809867646	544	351	435	516	457	481	475
chr8.1113.2	GGGGGGACTATCCTGTCTAC	-	chr8	30046172	30046191	chr8.1113	581.301691224851	0.00902203625293578	0.142158260812385	0.352996438900358	0.724091110256763	0.970885556239755	0.981769745189811	702	463	519	659	580	720	471
chr8.1113.9	CCCCCATAGTGTCTAGCAAA	+	chr8	30046187	30046206	chr8.1113	791.608328310526	-0.00892842556708977	0.100956982987336	-0.318440937643224	0.750150489390274	0.938668757013082	1.21298521814395	910	732	721	883	859	758	715
chr8.1113.4	CCCCATAGTGTCTAGCAAAT	+	chr8	30046188	30046207	chr8.1113	680.798212133538	0.0124709757871152	0.126104944088719	0.465982492745233	0.64122803211176	0.94195316128253	1.01473786584663	698	592	676	739	855	613	620
chr8.1113.7	CCATTTGCTAGACACTATGG	-	chr8	30046190	30046209	chr8.1113	1250.54361142313	0.000793630727617751	0.103674033381645	0.0285665671388877	0.97721027675445	0.995803457276336	1.22343066536868	1379	1014	1265	1421	1552	1213	1002
chr8.1113.3	CCCATTTGCTAGACACTATG	-	chr8	30046191	30046210	chr8.1113	558.218394206933	0.000238777389670164	0.152286501024586	0.00965614719714163	0.992295628962186	1	0.963459854567595	639	479	601	538	579	466	608
chr8.1113.11	ACCCATTTGCTAGACACTAT	-	chr8	30046192	30046211	chr8.1113	937.360432922052	0.0213226862929347	0.0975525681440125	0.740028888484768	0.459282465603539	0.849224179169338	1.31732616203026	1104	782	820	1037	1008	932	929
chr8.1113.10	GTCTAGCAAATGGGTGCTCT	+	chr8	30046197	30046216	chr8.1113	814.450220597269	0.0101255046112658	0.124733914259923	0.378322938330638	0.705190707216903	0.928383862458937	1.22086301905874	945	670	763	893	732	936	789
chr8.1114.9	GATAATGAAGAATCAATCCC	+	chr8	30085011	30085030	chr8.1114	242.537041955845	0.0252592156187671	0.215274419960128	1.13983523840447	0.254354949819862	0.880247600057125	0.602519809955349	244	197	222	247	292	190	306
chr8.1114.2	TATGATGGATAGCAATCGTT	-	chr8	30085200	30085219	chr8.1114	381.021386878186	0.00500700678654104	0.160200167086175	0.206583775593679	0.836334932141958	1	0.733644397031532	508	295	342	405	485	340	335
chr8.1114.7	TTCTCTGAATCGTGTTAGCT	-	chr8	30085337	30085356	chr8.1114	508.125788427503	-0.0148440306701123	0.13086366535706	-0.559006303240895	0.576157418396757	0.931977503743964	0.975452809867646	624	430	509	551	486	521	460
chr8.1114.5	CTTCTCTGAATCGTGTTAGC	-	chr8	30085338	30085357	chr8.1114	321.370710927153	-0.00847264928381678	0.220630726404366	-0.408761214767876	0.682714905537104	1	0.668558914970216	261	324	313	425	280	398	245
chr8.1114.10	GGATGTCCTAGTTAGGAATT	-	chr8	30085431	30085450	chr8.1114	516.85389564716	-0.0133100505214139	0.168385394221908	-0.555357436022959	0.578650200045776	0.948550621993376	0.873973480188695	563	486	434	679	683	393	425
chr8.1114.4	GGGCCTGGGATGTCCTAGTT	-	chr8	30085438	30085457	chr8.1114	555.088226087232	-0.00604303209004439	0.128552715562258	-0.228872350647256	0.818968131187138	1	0.963459854567595	611	544	501	611	656	535	455
chr8.1114.11	GGGCCAAATATGAAGGGCCT	-	chr8	30085452	30085471	chr8.1114	393.072698675773	-0.00976653049646571	0.150463679950384	-0.390419429586111	0.696226422843446	1	0.754226630160853	474	333	410	408	430	339	375
chr8.1114.6	TAAGGCAGTAAACCATGAGT	-	chr8	30085473	30085492	chr8.1114	831.059491645273	-0.109136566318255	0.11681054473368	-2.72968976358155	0.00633939521525613	0.221672749999502	1.21298521814395	950	753	866	1123	854	683	643
chr8.1114.3	GCCTTAGTTCTTGCCAATTC	+	chr8	30085487	30085506	chr8.1114	470.003743225486	0.00691560317999608	0.160874189838638	0.285391294526154	0.775344376304856	0.994019047437262	0.975452809867646	437	424	445	566	614	453	375
chr8.1114.1	ATTTGTAAGGGGCTATCCGG	+	chr8	30085548	30085567	chr8.1114	713.602055418331	0.121096307600064	0.110317249607727	2.88164585885869	0.00395604088033799	0.191112031180916	1.01261526353951	693	600	605	715	867	834	701
chr8.119.12	ACTGCAACCACTTTCTCCCC	+	chr8	3009655	3009674	chr8.119	330.414929708854	-0.000412203222787105	0.211128118242862	-0.0195493470079547	0.984402871332128	1	0.818396262404137	340	304	335	355	245	443	287
chr8.119.11	AAGATTTCCTGGGGAGAAAG	-	chr8	3009665	3009684	chr8.119	417.863166493409	0.0715461699431812	0.152311704632776	2.21744380861421	0.0265927788659879	0.529050257726638	0.531781056892398	431	397	319	370	519	442	452
chr8.119.4	TCACAGCATAAGATTTCCTG	-	chr8	3009674	3009693	chr8.119	563.814114131869	0.0112649500643286	0.168789092059515	0.472297030266768	0.636714789797431	0.961126745996541	0.897027188157665	658	430	476	694	763	414	567
chr8.119.9	CTCACAGCATAAGATTTCCT	-	chr8	3009675	3009694	chr8.119	282.644302830042	-0.0146059637437981	0.190905634753175	-0.645004126494806	0.518924511582089	1	0.602519809955349	366	258	251	321	265	223	306
chr8.119.5	TCTCACAGCATAAGATTTCC	-	chr8	3009676	3009695	chr8.119	427.237108336462	0.0166520352567433	0.148331469183803	0.653874177111144	0.51319287189209	0.949942965280556	0.76768933611677	480	347	380	484	415	454	445
chr8.119.8	GAAATCTTATGCTGTGAGAG	+	chr8	3009677	3009696	chr8.119	479.264516665925	-0.024435739741189	0.151309970796091	-0.947238348516413	0.343517338336194	0.849895099851189	0.981769745189811	605	430	510	483	515	368	463
chr8.119.10	AAATCTTATGCTGTGAGAGA	+	chr8	3009678	3009697	chr8.119	480.410209441369	0.0546791497216251	0.217193507043653	2.05633059761361	0.039750660934227	0.503531884095852	0.932255558545027	471	342	404	474	411	453	779
chr8.119.3	TCATGCATCTTGCCTTATCT	+	chr8	3009711	3009730	chr8.119	568.323841902434	0.0177303858495039	0.156830281785653	0.710338475017177	0.477494266082225	0.905236841378152	0.963459854567594	528	580	507	590	586	708	477
chr8.119.2	ACATGTGAGTCGCCAAGATA	-	chr8	3009726	3009745	chr8.119	1028.90379274534	-0.0250693650185147	0.116471287369596	-0.891359560044893	0.372736305490641	0.804158870520147	1.40496776788468	1097	1118	945	1107	979	1012	939
chr8.1115.4	AATCTAGGGCCTCTGAAGGC	+	chr8	30137327	30137346	chr8.1115	984.262947304331	0.000924052976010771	0.0978974479545116	0.0329939692565245	0.973679396860801	0.993225083611237	1.22783675295736	1205	860	819	1137	1085	1006	856
chr8.1115.8	GCCAGCTAGCCTGCCTTCAG	-	chr8	30137339	30137358	chr8.1115	603.247308578501	0.0106750204634523	0.159215890544646	0.436467039828931	0.662497908098157	0.951437790402733	0.981769745189811	830	406	535	672	816	590	468
chr8.1115.10	TAGCAAGTCATGGGAGGGAT	-	chr8	30137371	30137390	chr8.1115	789.13942252853	-0.0276418929286931	0.106864396786393	-0.957193417823925	0.338469638721633	0.796939548102063	1.32880162424384	1007	651	800	860	797	761	699
chr8.1115.7	TTAGCAAGTCATGGGAGGGA	-	chr8	30137372	30137391	chr8.1115	1699.23891655987	-0.0253314314566261	0.111600406804395	-0.890946603457224	0.372957816925139	0.807998678137049	1.37430140652817	1914	1622	1646	1903	2177	1604	1161
chr8.1115.5	CAGCTATATTTAGCAAGTCA	-	chr8	30137381	30137400	chr8.1115	478.039942142172	-0.0266894446955084	0.138905488379989	-0.99578583222824	0.319354215517053	0.85695024648414	0.873973480188695	610	452	414	554	448	439	454
chr8.1115.3	CCACGGGGTCATTCTAACAG	+	chr8	30137418	30137437	chr8.1115	642.60335892413	0.0480500923091287	0.154252106540907	1.69844124270012	0.0894245135859597	0.621565879771734	1.01473786584663	664	585	525	622	622	907	582
chr8.1115.1	TCTGTTAGAATGACCCCGTG	-	chr8	30137419	30137438	chr8.1115	1083.21897143018	0.0736632565916524	0.104359910837637	2.13967448797311	0.0323810821979783	0.410620220423533	1.40496776788468	1171	990	846	1098	1367	1239	936
chr8.1115.2	CTCTGTTAGAATGACCCCGT	-	chr8	30137420	30137439	chr8.1115	965.410450355524	-0.00905948053646875	0.0968187352406172	-0.321356941066102	0.747939909993645	0.934072324004508	1.24824758161565	1209	835	913	1015	967	1000	872
chr8.1115.6	CAGCGGTGGTTTGCAGTTCC	+	chr8	30137457	30137476	chr8.1115	447.604591682831	0.0370032516201262	0.195952800904013	1.50824596518968	0.131491587059642	0.73085005077625	0.76768933611677	498	364	337	468	490	699	315
chr8.1115.9	GTTCCAGGTCAGAGGTGTCT	+	chr8	30137472	30137491	chr8.1115	277.114680186842	-0.210385338298005	0.192583365895345	-3.3623129752396	0.000772924645499586	0.100693281785182	0.603591931239256	457	277	258	358	233	173	217
chr8.1116.6	TACCACTTTAAACTCCCTAA	+	chr8	30240491	30240510	chr8.1116	652.541102408269	0.0499680700176687	0.130547638123958	1.67161295447754	0.0946006685987863	0.604100075170232	1.19664990144741	710	541	501	739	838	753	543
chr8.1116.9	AGATAAGGACCCTCCCTTTA	-	chr8	30240508	30240527	chr8.1116	764.883043016093	-0.0503710025852763	0.112697967841786	-1.62786533726036	0.10355344270176	0.6199111146325	1.18566922174653	863	766	781	846	840	671	615
chr8.1116.8	GTTTAAGTGCTGCTGGGGAT	-	chr8	30240554	30240573	chr8.1116	819.25266869973	-0.0173011155340218	0.104272997320143	-0.611971958900761	0.540556310284479	0.888808380194459	1.21298521814395	1018	764	709	912	828	839	714
chr8.1116.10	ACTTGGTTTAAGTGCTGCTG	-	chr8	30240559	30240578	chr8.1116	411.098222964325	0.0185870708065677	0.141834691009113	0.714376871263622	0.474994169835373	1	0.531781056892398	514	333	358	426	461	401	412
chr8.1116.3	TACTTGGTTTAAGTGCTGCT	-	chr8	30240560	30240579	chr8.1116	306.057687794383	-0.0307350503638986	0.184965167719125	-1.2628297431824	0.206650373135156	0.846684428150397	0.602519809955349	368	311	334	307	346	297	196
chr8.1116.4	ATACTTGGTTTAAGTGCTGC	-	chr8	30240561	30240580	chr8.1116	668.213011016793	-0.0272114393981982	0.123305133049028	-0.976411097810465	0.328860784121216	0.842982553882539	0.981769745189811	707	660	621	811	697	666	540
chr8.1116.5	CACCAGACATTCTTTATACT	-	chr8	30240576	30240595	chr8.1116	383.692239860893	-0.0195827867810803	0.165549226959246	-0.798946561517681	0.424321398769598	0.912660709343866	0.815005937114997	486	283	412	451	447	363	285
chr8.1116.7	GTATAAAGAATGTCTGGTGG	+	chr8	30240577	30240596	chr8.1116	544.694594919029	0.0151344383420505	0.14754636005216	0.594925885420395	0.551893013463703	0.927098123888111	0.963459854567594	630	459	524	542	519	690	469
chr8.1116.2	CTGTAGTTGGAAACTGTTAC	+	chr8	30240624	30240643	chr8.1116	342.572511510063	0.0308760655974942	0.180199723832136	1.25400424578312	0.209840462208703	0.816891384078245	0.733644397031532	353	301	287	353	307	434	362
chr8.1116.1	AACTGTTACCGGTGCAAGAC	+	chr8	30240635	30240654	chr8.1116	977.479252525939	0.00213719919268836	0.134126942841157	0.0822753499861596	0.934427755811838	0.980113682698525	1.22728161171211	1151	852	951	1006	1343	966	669
chr8.1117.10	AGCAAACCTGATAGCATCTA	+	chr8	30278742	30278761	chr8.1117	1006.1738455072	0.0337489706451555	0.111149526277776	1.15608203017987	0.247647605523829	0.72880526382204	1.46314577087856	1056	889	893	1084	1023	1224	903
chr8.1117.3	AAACCTGATAGCATCTAGGG	+	chr8	30278745	30278764	chr8.1117	831.07022522385	-0.00804257751710637	0.117811289760108	-0.296376139634759	0.766942845045308	0.941033138071086	1.22086301905874	1070	721	769	870	940	910	614
chr8.1117.2	GCTCCACCCTAGATGCTATC	-	chr8	30278751	30278770	chr8.1117	790.335857495482	-0.0610381095761223	0.11903731426831	-1.90566642491594	0.0566934980291682	0.521649411410581	1.18566922174653	891	698	847	983	757	665	718
chr8.1117.1	TAGCATCTAGGGTGGAGCTA	+	chr8	30278753	30278772	chr8.1117	555.151771542813	0.0201953122693904	0.121390822447118	0.735044622560309	0.462312318526655	0.911173275597648	0.897027188157665	617	495	499	583	680	553	490
chr8.1117.7	GCATCTAGGGTGGAGCTAAG	+	chr8	30278755	30278774	chr8.1117	997.595836904087	-0.0199795673318801	0.0987579308781832	-0.69674305342781	0.485963609970357	0.851933218311222	1.37430140652817	1138	976	958	1045	1083	900	911
chr8.1117.4	GGTGATAATTTCTTAGTGCC	-	chr8	30278812	30278831	chr8.1117	219.825463147805	0.00581071614989997	0.22055872914388	0.281355122096423	0.778438035698472	1	0.538438478639805	329	164	209	186	233	207	229
chr8.1117.6	TTATCCTGGTGGCTGCTGTC	-	chr8	30278833	30278852	chr8.1117	360.993861686103	-0.0178740965285603	0.170795038637772	-0.742753757922505	0.457630776480546	0.924231623005257	0.815005937114997	460	373	334	352	411	374	248
chr8.1117.8	CTAAAGTTAAATTATCCTGG	-	chr8	30278844	30278863	chr8.1117	362.080202176474	0.0183729785215923	0.175688690868749	0.772274446239986	0.439951896930371	0.93010702218752	0.754226630160853	318	309	367	404	447	327	365
chr8.1117.9	GAACTAAAGTTAAATTATCC	-	chr8	30278847	30278866	chr8.1117	218.043275139968	0.0160380922895016	0.230493861804984	0.777548257040512	0.436835375055769	1	0.505170027665992	163	227	204	227	229	253	212
chr8.1117.5	ATTTAACTTTAGTTCTGGAC	+	chr8	30278852	30278871	chr8.1117	640.280056907981	-0.0127767016319329	0.295372099056155	-0.720475761267603	0.471232118322859	0.895765479079211	1.01261526353951	612	817	564	721	764	661	357
chr8.1118.1	TAGACTAGCAGTGCGAGACC	+	chr8	30397586	30397605	chr8.1118	499.485170347043	0.00821017536901476	0.156098298191611	0.333935186826337	0.738428467126535	0.976347009174942	0.981769745189811	599	375	433	612	653	416	462
chr8.1118.10	CTCTGCTTAGATGCCTCTTC	-	chr8	30397625	30397644	chr8.1118	372.264191725644	-0.013038107097022	0.186799021597276	-0.571680246877886	0.567538619050065	0.948021719232275	0.860089344632361	525	350	293	408	428	262	373
chr8.1118.5	CATCTAAGCAGAGCACACTG	+	chr8	30397632	30397651	chr8.1118	776.767411633819	-0.0154029188565735	0.119905795046311	-0.564337365496302	0.572524556540672	0.901226109740828	1.18566922174653	862	742	788	807	830	659	759
chr8.1118.3	AGCACACTGAGGAGTTAAGC	+	chr8	30397643	30397662	chr8.1118	885.875012400576	0.00747963360811814	0.14030556243355	0.291692471947237	0.770521765560144	0.940984183019262	1.22728161171211	859	918	794	945	826	1079	771
chr8.1118.4	GCACACTGAGGAGTTAAGCT	+	chr8	30397644	30397663	chr8.1118	678.316520531888	-0.0166934111611195	0.144942014055157	-0.649592960393921	0.515955181473443	0.883897787733937	1.19664990144741	876	579	678	711	823	488	643
chr8.1118.9	CACTGAGGAGTTAAGCTGGG	+	chr8	30397647	30397666	chr8.1118	998.258681018816	0.0188447127693455	0.10605072562787	0.666437900656974	0.505131243929497	0.852218342170944	1.42651001742541	1186	846	784	1185	1078	1016	963
chr8.1118.2	GTGACTGATCCCAGACCATG	+	chr8	30397785	30397804	chr8.1118	486.556233044136	-0.020595493725684	0.139743492334305	-0.783465654136428	0.433353715041048	0.888338382226531	0.975452809867646	605	465	470	500	585	411	402
chr8.1118.6	TGACTGATCCCAGACCATGA	+	chr8	30397786	30397805	chr8.1118	779.726537845584	0.0678126260018349	0.109063075426867	2.02835116191247	0.0425244207832317	0.485943131332733	1.11462821171356	845	624	624	880	942	867	730
chr8.1118.8	CTGGTTCTCCCTCATGGTCT	-	chr8	30397797	30397816	chr8.1118	428.740423416125	0.00389082205250744	0.174312434352205	0.167020575105462	0.867353859725605	1	0.680203041762671	513	392	430	386	424	551	322
chr8.1118.7	GGGAGAACCAGATGAGAATC	+	chr8	30397806	30397825	chr8.1118	402.719852158196	0.0319685749483804	0.158399611128977	1.22778107671098	0.219529161167904	0.819829392737406	0.754226630160853	415	318	391	414	545	360	396
chr8.1119.10	CTTCTAGTGTTTCTCTCCTG	+	chr8	30404802	30404821	chr8.1119	436.887190471682	-0.000868332027227295	0.151282002809526	-0.0350167050060934	0.972066420373237	1	0.680203041762671	485	432	402	450	477	497	333
chr8.1119.4	GGTGTGTTGGGCTTTGCCTC	-	chr8	30404821	30404840	chr8.1119	557.811402351274	0.0432669972228754	0.139006932650334	1.51643534125622	0.129409308342481	0.720000600168671	0.804286460637112	561	481	472	605	581	705	515
chr8.1119.11	TGGACAAAAGACAGGTGTGT	-	chr8	30404834	30404853	chr8.1119	422.228649899084	-0.0443972850417496	0.159229982509143	-1.61442205651785	0.106435910703237	0.694733721483078	0.76768933611677	460	404	439	533	347	388	388
chr8.1119.14	TGGAGAAGTGGACAAAAGAC	-	chr8	30404842	30404861	chr8.1119	739.969657251515	0.0920074465876874	0.124904693405177	2.49785421661282	0.0124947565945464	0.32354874326519	1.01261526353951	755	575	652	741	752	920	794
chr8.1119.3	AATCTAATTTGCTGGAGAAG	-	chr8	30404854	30404873	chr8.1119	565.64164576032	-0.00190056040978584	0.126539446055147	-0.0717717017619375	0.942783593447746	1	0.897027188157665	605	539	498	656	597	551	530
chr8.1119.1	CAGAGACAAATCTAATTTGC	-	chr8	30404862	30404881	chr8.1119	488.198707340212	0.0260717555023051	0.132435861874443	0.959208002437251	0.337453969872657	0.847985895868251	0.975452809867646	523	413	454	515	506	526	491
chr8.1119.7	AACCTACTGCAGACCAGCAG	+	chr8	30404903	30404922	chr8.1119	783.875848744652	-0.015218794778131	0.110690200982949	-0.546867353132125	0.584469866117255	0.928291209968883	1.01261526353951	952	696	703	903	745	826	704
chr8.1119.6	TCTGCTGGTCTGCAGTAGGT	-	chr8	30404904	30404923	chr8.1119	417.355399153913	0.016776886634106	0.17392382725512	0.704909554026644	0.480866524126698	1	0.531781056892398	339	412	394	464	511	430	370
chr8.1119.2	AACATGGGAGCTCCCTCTGC	-	chr8	30404919	30404938	chr8.1119	362.117187400326	0.00824506953470449	0.187993893419686	0.365740826822169	0.714558478271704	1	0.818396262404137	389	331	369	342	525	286	312
chr8.1119.12	CTAACAAACAAATTCAACAT	-	chr8	30404934	30404953	chr8.1119	491.14096514445	-0.0270623698790801	0.149961585183967	-1.03665996572787	0.29989435593117	0.828972532394749	0.975452809867646	611	424	470	592	531	365	477
chr8.120.4	GTTCAGTTCGTGACGTCGGT	-	chr8	3040902	3040921	chr8.120	570.88319005321	0.0369735376961392	0.120874731592851	1.27777900106608	0.201327360534703	0.755635791887647	1.01261526351379	696	438	502	593	650	613	546
chr8.120.8	ATCAGTCATCACGCCTTAAC	+	chr8	3041304	3041323	chr8.120	527.91085021453	0.030440204532635	0.129735938281215	1.09756528711068	0.272394357647359	0.83123991433134	0.873973480188695	591	483	483	489	638	515	513
chr8.1120.6	GCAGAACAAGCAGCCCGAAT	+	chr8	30413341	30413360	chr8.1120	499.189048710365	-0.0023299375813355	0.154047579351328	-0.0946451830850211	0.924596659980083	1	1.01261526351379	685	333	497	551	532	505	445
chr8.1120.8	CCGCGCTAATCACTGTGTGG	-	chr8	30413393	30413412	chr8.1120	827.90847537508	0.0423139392569628	0.121876836053471	1.43640334370275	0.150887602251481	0.67473606292593	1.23170633397031	864	686	746	888	799	994	832
chr8.1120.2	TCCGCGCTAATCACTGTGTG	-	chr8	30413394	30413413	chr8.1120	2008.09729052577	-0.00870671646600144	0.0701069227837091	-0.313122609566154	0.754187512251635	0.925068086659253	1.33556585296483	2290	1869	1849	2194	2290	1908	1757
chr8.1120.9	CTCCGCGCTAATCACTGTGT	-	chr8	30413395	30413414	chr8.1120	2996.60684756625	-0.00087636324434918	0.0615718134786057	-0.0328839520188587	0.973767130308896	0.953202768005687	1.42651001742541	3403	2687	2861	3215	3392	2792	2757
chr8.1120.3	GTTCGGGCAGCCGGCCCGGT	-	chr8	30413431	30413450	chr8.1120	426.254646436336	0.00544344739496274	0.174230660438498	0.233354186288929	0.81548638520272	1	0.680203041762671	446	440	367	444	431	357	490
chr8.1120.10	GACGCCAGTGATGCAATAGG	-	chr8	30413731	30413750	chr8.1120	859.139165205818	0.00165282310204027	0.106294401371405	0.0597452078246127	0.952358565382299	0.986206077238489	1.22728161171211	1112	668	785	953	973	843	761
chr8.1120.4	GAGGACGCCAGTGATGCAAT	-	chr8	30413734	30413753	chr8.1120	747.488633219604	-0.0131595776237657	0.140545411484018	-0.509626427363587	0.610313205643344	0.939519460680082	0.981769745189811	1082	691	602	760	779	841	558
chr8.1120.1	AAGGCGGGTTCCGAGCTGTG	-	chr8	30413787	30413806	chr8.1120	383.884093770691	0.00818041856837763	0.154139183715359	0.330956185145853	0.740677581415189	1	0.733644397031532	503	313	350	381	384	431	351
chr8.1120.7	GAAGGCGGGTTCCGAGCTGT	-	chr8	30413788	30413807	chr8.1120	690.74361812397	0.0158448122640146	0.148033161858463	0.622755719104138	0.533445061177803	0.918893811608966	0.981769745189811	863	621	575	680	618	684	804
chr8.1120.5	AACCCGCCTTCATGTCACTC	+	chr8	30413797	30413816	chr8.1120	890.722719923549	0.0177490708926785	0.112680067856184	0.637210720119892	0.523987595827876	0.882148423980477	1.22728161171211	1015	732	784	1027	1146	806	799
chr8.1121.14	TAGCTCAAGGAGAGAGTTGA	-	chr8	30458322	30458341	chr8.1121	402.923743469789	-0.0560975254299583	0.163355683596165	-1.92957477606056	0.0536595466863208	0.586930213891559	0.754226630160853	537	339	381	550	402	396	265
chr8.1121.13	CTAAAATGAGAATTAGCTCA	-	chr8	30458335	30458354	chr8.1121	498.038503696953	-0.021030619344842	0.128896525647751	-0.777686675865014	0.436753749023492	0.906479432457378	0.873973480188695	648	449	457	539	508	454	462
chr8.1121.5	ACTCTGAGTGCGCACACTTC	-	chr8	30458395	30458414	chr8.1121	778.10012634014	-0.00650155710289082	0.124025299602767	-0.2434209104714	0.80767934667274	0.936358673646001	1.32880162424384	995	619	636	980	816	739	735
chr8.1121.12	GCACTCAGAGTTCCTCTCTA	+	chr8	30458404	30458423	chr8.1121	356.477540700368	0.0161802473714998	0.180144222998948	0.692074233183721	0.48889071213259	0.934269160237342	0.815005937114997	403	303	301	393	507	378	250
chr8.1121.11	AGAGTTCCTCTCTATGGCTA	+	chr8	30458410	30458429	chr8.1121	609.768030613611	-0.028658940403459	0.146116694571619	-1.08151130149414	0.27946973623562	0.819311953043144	0.963459854567594	751	508	683	650	511	575	602
chr8.1121.1	TGGCAACCTTAGCCATAGAG	-	chr8	30458419	30458438	chr8.1121	596.088735550256	0.0257415574879926	0.166016776863762	1.0312165462217	0.30243928307669	0.823881931221779	1.01473786584663	600	508	569	608	486	756	633
chr8.1121.8	TGGCTAAGGTTGCCACCTAG	+	chr8	30458424	30458443	chr8.1121	967.599700585622	-0.0126517258384299	0.11047011463319	-0.456387984125529	0.648111004773151	0.914768487694028	1.22728161171211	1182	966	862	974	979	1064	789
chr8.1121.3	TTTCGTTTCGTTCCACTAGG	-	chr8	30458439	30458458	chr8.1121	815.634363066006	-0.026274660222524	0.121473405902641	-0.941436245426569	0.34648134656549	0.816749057087862	1.21298521814395	1000	659	795	992	723	842	745
chr8.1121.15	CAGGGAAGACCCATTGAAAA	-	chr8	30458517	30458536	chr8.1121	420.237478094664	0.00901024116993786	0.163647659464854	0.373767006779198	0.7085776680699	1	0.815005937114997	474	360	347	503	410	526	348
chr8.1121.9	TATAAGGAATGTGTGTTTCC	-	chr8	30458536	30458555	chr8.1121	544.716841934522	0.00373835933064332	0.138286212777334	0.145408916640965	0.884388025025884	1	0.804286460637112	700	508	446	557	593	618	434
chr8.1122.1	ACTTGAGGCGGGTGGTTGAT	-	chr8	30462639	30462658	chr8.1122	248.793349928027	0.015833578644969	0.193804324294852	0.702237168181664	0.482531269875201	0.996695685738767	0.602519809955349	262	182	222	309	252	279	248
chr8.1122.4	GATGTTTAACTTGAGGCGGG	-	chr8	30462647	30462666	chr8.1122	323.108943267264	0.0195945592659723	0.17785331168936	0.825341932396127	0.409177491735019	0.952428548092211	0.602519809955349	359	320	237	338	390	290	339
chr8.1122.3	GCAGATGTTTAACTTGAGGC	-	chr8	30462650	30462669	chr8.1122	222.159845490889	-0.00110471785581471	0.200766740439088	-0.0509891942591215	0.959334131080649	1	0.538438478639805	264	175	224	246	289	190	187
chr8.1122.5	AGCAGATGTTTAACTTGAGG	-	chr8	30462651	30462670	chr8.1122	436.18742754397	0.0274675050583498	0.17274299700392	1.1116572028639	0.266285567450146	0.848480630612009	0.76768933611677	442	326	385	524	546	550	320
chr8.1122.2	GTAAGCAGATGTTTAACTTG	-	chr8	30462654	30462673	chr8.1122	473.609464775692	-0.00968514847579208	0.151563718003037	-0.388367634447451	0.697743992165287	1	0.497439697403432	533	449	382	598	441	482	449
chr8.1122.6	TGTTAAGTCTGCTCTGCAGA	-	chr8	30462702	30462721	chr8.1122	549.825435850058	0.0314609609670268	0.133854899028027	1.14148972242422	0.2536661864974	0.833122886741433	0.804286460637112	644	458	458	582	557	667	512
chr8.1122.7	CATATTTAAATGTTCTCAGT	-	chr8	30462733	30462752	chr8.1122	505.52871690047	0.0261071958132207	0.140093389622101	0.978707175469315	0.327724685641742	0.843418669273967	0.975452809867646	629	441	440	466	544	604	444
chr8.1122.8	ACATATTTAAATGTTCTCAG	-	chr8	30462734	30462753	chr8.1122	283.848704595439	0.00230974935729534	0.216750315976765	0.11107924756046	0.911553504937804	1	0.602519809955349	324	264	240	317	202	318	319
chr8.1123.8	GAGGGGCAGTCTTTCTGCCT	-	chr8	30503850	30503869	chr8.1123	626.231730721341	-0.015764210753326	0.123531839040676	-0.582090356162934	0.560505820666264	0.921819516511379	1.01261526353951	727	541	677	647	712	593	518
chr8.1123.20	TCCCCCCATCCCCCCAAAAA	+	chr8	30503868	30503887	chr8.1123	480.156016620813	0.0309408198443915	0.151418266693406	1.17320471419237	0.240713722039367	0.791509377170747	0.975452809867646	591	414	400	449	521	447	554
chr8.1123.2	CCCAAAAAAGGTCAAAAGAT	+	chr8	30503880	30503899	chr8.1123	594.097747952129	-0.000422127902850702	0.158914419724681	-0.0173859714974701	0.986128700588711	1	0.981769745189811	709	518	567	623	517	524	701
chr8.1123.5	CCAAAAAAGGTCAAAAGATA	+	chr8	30503881	30503900	chr8.1123	305.043726827042	0.0235463967342738	0.220223803097471	1.08274261263137	0.278922684089817	0.859624362189579	0.750195299180246	227	209	336	368	319	354	318
chr8.1123.4	ACTCAACACCTGTTGAAATA	+	chr8	30503906	30503925	chr8.1123	405.920356329585	0.00466402583591255	0.170502668441604	0.198025628985374	0.843025011747262	1	0.754226630160853	389	308	463	463	439	390	395
chr8.1123.9	ATATTTCAACAGGTGTTGAG	-	chr8	30503907	30503926	chr8.1123	530.523607563531	-0.108175593953456	0.127166096122385	-2.718043265266	0.00656692505044938	0.251080560330115	0.963459854567595	667	551	550	596	500	426	442
chr8.1123.7	TAAAACTGCCATATTTCAAC	-	chr8	30503917	30503936	chr8.1123	394.625975957647	-0.0227874796818554	0.160000140087727	-0.907847427618985	0.363958836678233	0.901144863764588	0.754226630160853	431	337	419	483	472	338	309
chr8.1123.11	TTTATTTCTTGGAATTCCAA	+	chr8	30503933	30503952	chr8.1123	256.527689989542	-0.01444529798309	0.194815389867177	-0.644626448148314	0.519169291170054	1	0.539701841035962	250	220	271	335	249	245	231
chr8.1123.1	CAAAATATCTATATAGCCCT	-	chr8	30503952	30503971	chr8.1123	185.962027097268	0.00403679310651964	0.236600467745697	0.203727215190987	0.838566673542159	1	0.505170027665992	200	159	161	227	238	218	118
chr8.1124.9	AACACTAAAGCAGCTAAACC	+	chr8	30505911	30505930	chr8.1124	977.994590409336	0.0449052456993131	0.109706995277545	1.47455701072062	0.14033167974519	0.660361761574121	1.25399806700814	956	807	888	1123	1135	1118	862
chr8.1124.7	TAGCTGTTGACCAGGTCTCC	-	chr8	30505932	30505951	chr8.1124	262.327418705388	-0.020325576882709	0.194007277578764	-0.889717060300502	0.373617831033399	0.938797366373114	0.603591931239256	363	237	236	294	330	230	180
chr8.1124.10	ACCTAGCAATCCAATGACCG	+	chr8	30505952	30505971	chr8.1124	837.19434046497	-0.00767963605570703	0.112883767139403	-0.280116072842619	0.779388453790158	0.942660638694547	1.22728161171211	934	754	724	1028	833	886	743
chr8.1124.2	GCCACGGTCATTGGATTGCT	-	chr8	30505956	30505975	chr8.1124	423.77672345709	-0.0207096919612374	0.150787047052435	-0.810423715899891	0.417696691994313	0.937753740076267	0.680203041762671	488	395	405	495	433	468	308
chr8.1124.4	CTAGTTCAGGCCACGGTCAT	-	chr8	30505965	30505984	chr8.1124	773.466149726985	-0.0270533298692297	0.117483521288682	-0.958632644127162	0.337743841322339	0.814168900955259	1.20052536073229	840	693	776	930	787	674	736
chr8.1124.8	CTACCATGCCACTCTAGTTC	-	chr8	30505978	30505997	chr8.1124	912.327931102111	0.016095591256088	0.102882546241548	0.569401999325449	0.569083360337745	0.884179919377554	1.31732616203026	1113	726	872	948	974	1007	806
chr8.1124.5	ATTCACTTCAGAGCCCCCTA	+	chr8	30506047	30506066	chr8.1124	525.258091002265	0.0178406801867241	0.127684640283925	0.662623267861206	0.507571864325006	0.90798633001808	1.00618909619994	551	488	487	543	568	565	485
chr8.1124.3	ACTTCAGAGCCCCCTATGGC	+	chr8	30506051	30506070	chr8.1124	616.293600244011	0.0116654123535464	0.129707209444516	0.440323477926352	0.659702838715782	0.950728022657571	0.981769745189811	689	581	524	665	658	723	504
chr8.1124.1	GTTAGTCACAAGTCACTCAT	-	chr8	30506091	30506110	chr8.1124	1293.9058106812	0.0317023127868538	0.100695821594524	1.07327559504722	0.28314748172759	0.751085339114473	1.46314577087856	1434	1264	1093	1275	1355	1314	1335
chr8.1124.6	GCACTAGCAGTTAAGTGCTG	-	chr8	30506160	30506179	chr8.1124	416.229044739249	0.00358731440707891	0.167794135041177	0.151279853724878	0.879754960771924	1	0.66300521798674	544	350	330	474	519	458	293
chr8.1125.6	CTACAGAGAGCCGGGCACAG	+	chr8	30512468	30512487	chr8.1125	688.775482402954	0.128626485241128	0.113893753130678	2.95886408739374	0.00308775250602025	0.180627304395314	0.879416008220563	729	553	555	682	836	714	775
chr8.1125.4	GGGAGGCTGAGAGACCAGCC	+	chr8	30512516	30512535	chr8.1125	514.075629523966	0.0258841615992496	0.123511904989118	0.932824321224797	0.350910681588145	0.853629259489497	0.981769745189811	574	453	461	527	558	548	495
chr8.1125.5	GGAGGCTGAGAGACCAGCCT	+	chr8	30512517	30512536	chr8.1125	448.381380076142	0.0184764456627064	0.146436029713471	0.718898732811568	0.472203317294876	0.956424362057452	0.680203041762671	554	330	409	487	451	485	451
chr8.1125.8	TGGCTAATTTCGTAGAGATA	-	chr8	30512556	30512575	chr8.1125	127.701814365468	0.0125062822629296	0.261480413499306	0.657702916686123	0.510729047813498	1	0.60895284174792	115	105	105	167	150	130	127
chr8.1125.10	CTGGCTAATTTCGTAGAGAT	-	chr8	30512557	30512576	chr8.1125	284.70611663799	0.0150159265481479	0.245039412087325	0.755223460048231	0.450114914582764	0.951089362354683	0.668558914970216	396	220	208	288	369	402	158
chr8.1125.3	CACGTATGTGTCACTATGAC	-	chr8	30512576	30512595	chr8.1125	1110.65886138664	0.0119755152266397	0.107394906528416	0.429924653593424	0.667250451104372	0.892479957214022	1.46314577087856	1485	923	894	1199	1124	1183	1057
chr8.1125.1	AGTGACACATACGTGTAGTC	+	chr8	30512581	30512600	chr8.1125	241.027418930186	-0.0114187049902521	0.184729897117865	-0.499558587145803	0.617385924065042	1	0.603591931239256	255	241	238	264	240	236	215
chr8.1125.7	GTGACACATACGTGTAGTCC	+	chr8	30512582	30512601	chr8.1125	380.716779595123	-0.0452292063461108	0.146932063511802	-1.5973865379841	0.110179571380302	0.689777133107153	0.818396262404137	511	374	357	416	389	318	325
chr8.1125.2	GAACTGTTTGAGTCCAGCAG	+	chr8	30512628	30512647	chr8.1125	272.770609696829	-0.0890643274872842	0.191076283941883	-2.56950117432613	0.0101845046629236	0.366488597620992	0.602519809955349	414	278	279	300	208	269	183
chr8.1125.9	TGCTGTATCCCCCAGGCTGG	-	chr8	30512682	30512701	chr8.1125	344.738116731116	-0.0219820258210536	0.159854883586747	-0.877565336839099	0.380179647226258	0.895445982882944	0.818396262404137	430	330	367	326	360	327	286
chr8.1126.3	GGCTTTAGGAATTGAAACTG	-	chr8	30513632	30513651	chr8.1126	473.320102578667	-0.0189222420425195	0.1800165134138	-0.803063418959879	0.421938079868261	0.884380347041363	0.975452809867646	468	490	432	599	395	403	514
chr8.1126.7	TTTCAATTCCTAAAGCCACC	+	chr8	30513635	30513654	chr8.1126	636.301062822636	0.0560729647499012	0.123871915620323	1.80366027192358	0.0712845811753845	0.593332165442413	0.963459854567594	670	533	552	655	752	604	704
chr8.1126.8	ATTCCTAAAGCCACCTGGCT	+	chr8	30513640	30513659	chr8.1126	829.189873935859	-0.0294607478970009	0.110401865013505	-1.0214823248834	0.307025979016531	0.780387074130214	1.32880162424384	1058	760	730	950	804	751	797
chr8.1126.6	TTGCCTAGCCAGGTGGCTTT	-	chr8	30513646	30513665	chr8.1126	482.675920735489	-0.0308222945791947	0.159850107298583	-1.19329913531159	0.23275224102364	0.793511994262687	0.932255558545027	585	428	489	574	595	455	303
chr8.1126.1	ACCTGGCTAGGCAACCCACA	+	chr8	30513652	30513671	chr8.1126	1487.64759532082	0.0284381473546028	0.0953884376182727	0.965431423624443	0.334328768567948	0.782749407445382	1.42651001742541	1728	1094	1512	1566	1628	1624	1351
chr8.1126.9	TTGTGGGTTGCCTAGCCAGG	-	chr8	30513653	30513672	chr8.1126	873.924446357738	0.0501538186630727	0.132614637539967	1.68306453147001	0.092362599743171	0.583173475365902	1.32880162424384	1090	773	698	764	857	975	980
chr8.1126.2	GCCTTGTGGGTTGCCTAGCC	-	chr8	30513656	30513675	chr8.1126	568.055900271099	-0.0252438832789502	0.156333918315111	-0.988587391970953	0.322865057355563	0.834817970968974	1.01261526351379	708	465	559	697	708	401	494
chr8.1126.4	ATTGAATGTAGAGGCCTTGT	-	chr8	30513669	30513688	chr8.1126	468.28207437079	0.0152184443489828	0.16648237404054	0.629237050754783	0.52919387588338	0.935798645939964	0.873973480188695	509	385	455	491	393	523	519
chr8.1126.5	AATTGAATGTAGAGGCCTTG	-	chr8	30513670	30513689	chr8.1126	458.656330192393	-0.0131492890127634	0.148254313969203	-0.519798290167726	0.603204171198945	1	0.680203041762671	479	478	441	490	532	403	396
chr8.1126.10	ACTTATGAAATTGAATGTAG	-	chr8	30513678	30513697	chr8.1126	498.848344676699	-0.0155470356741129	0.14646643808933	-0.60888710952581	0.542599269028201	0.921613126516407	0.981769745189811	526	522	509	499	504	522	410
chr8.1127.10	CCGGGGAACGGTTCGCGTGC	+	chr8	30515324	30515343	chr8.1127	884.645457075693	-0.000770406618834813	0.101378747207746	-0.0276344684564155	0.977953690303284	0.994724716748655	1.22783675295736	1093	760	771	995	954	944	745
chr8.1127.5	CGGGGAACGGTTCGCGTGCT	+	chr8	30515325	30515344	chr8.1127	973.141934969618	-0.0294417350335695	0.100134341704569	-1.00285783527798	0.315929459143428	0.795043428019474	1.25399806700814	1148	877	922	1128	927	929	918
chr8.1127.9	CCAGCACGCGAACCGTTCCC	-	chr8	30515327	30515346	chr8.1127	905.376704244273	0.0270566065439683	0.124468764729464	0.973908552304709	0.330101946953936	0.802716408443779	1.25399806700814	1126	838	733	860	1227	827	802
chr8.1127.8	GTGTTTCGCTTCGAGAACGG	+	chr8	30515347	30515366	chr8.1127	834.720539597596	0.018308716228419	0.12378949389389	0.672976575197932	0.500962193696507	0.861942058522377	1.32880162424384	831	800	798	846	834	847	872
chr8.1127.6	CAATGACGCATGCGCTCGCT	-	chr8	30515785	30515804	chr8.1127	1206.59203093686	0.0315934167694053	0.108781270684972	1.08486211585201	0.277982729177971	0.772867207648414	1.26053323552725	1312	1022	1067	1334	1376	1469	946
chr8.1127.7	GTCATTGCGTGCCCCGCCTC	+	chr8	30515798	30515817	chr8.1127	1210.34269082957	-0.0453794378600592	0.0991360205084135	-1.46260630595007	0.143575136758549	0.649178277967696	1.37430140652817	1497	1246	1174	1189	1274	1071	1060
chr8.1127.2	GCGGGATAGTTCCGCTCCCG	-	chr8	30515826	30515845	chr8.1127	411.464992301115	-0.0350129158789745	0.174779424509211	-1.3781415873328	0.168159577753456	0.79620986605825	0.66300521798674	652	325	405	435	351	362	390
chr8.1127.1	GGAGCGGAACTATCCCGCTC	+	chr8	30515828	30515847	chr8.1127	668.032416462692	-0.0331508976886811	0.124592595533764	-1.17059032374332	0.24176348861304	0.791167570791269	0.981769745189811	833	627	655	718	761	664	471
chr8.1127.3	CCGACGACGCTATCTTTCAA	+	chr8	30516016	30516035	chr8.1127	338.22895122135	0.0347614813204334	0.167140665579407	1.34645482336661	0.178155880531529	0.771426533328809	0.815005937114997	370	254	314	346	350	351	389
chr8.1127.4	CCATTGAAAGATAGCGTCGT	-	chr8	30516019	30516038	chr8.1127	385.830988304734	0.0590058055889259	0.167271842602448	2.00786183728356	0.0446579755078546	0.535008699380897	0.860089344632361	389	271	349	403	385	492	419
chr8.1128.11	ATATATGGCTAAAATCACAC	-	chr8	30524452	30524471	chr8.1128	477.887530030131	0.0194565937436005	0.186657976304809	0.838511353510518	0.401743573948913	0.935876193867947	0.663005217986741	576	424	359	504	613	625	300
chr8.1128.1	TCAAGAAAGTCCGCAATATA	-	chr8	30524467	30524486	chr8.1128	230.798246513359	-0.00174559529083569	0.228229514957099	-0.086427541187782	0.93112655413657	1	0.603591931239256	308	176	231	236	195	310	177
chr8.1128.2	TATTGCGGACTTTCTTGAAG	+	chr8	30524469	30524488	chr8.1128	255.739350255135	0.0176400988538762	0.217587039050977	0.825170824368586	0.409274614879006	0.952171627866349	0.603591931239256	291	203	217	277	207	356	247
chr8.1128.3	ATTGCGGACTTTCTTGAAGA	+	chr8	30524470	30524489	chr8.1128	374.171087702663	0.00740727021478499	0.211565724997641	0.349864882768435	0.726440102919908	1	0.733644397031532	497	349	301	347	265	474	392
chr8.1128.9	AGAGGGATACACATATACGA	+	chr8	30524487	30524506	chr8.1128	540.140523711767	0.0222393520848697	0.141899268005176	0.847008093574667	0.396990610212459	0.869425490953164	1.00618909619994	589	525	468	523	567	658	464
chr8.1128.5	TCCAATGGATGACCACAAGA	+	chr8	30524525	30524544	chr8.1128	1143.46679483717	0.0455222659103234	0.0951742424759808	1.45893924706084	0.144581829735649	0.643925465756308	1.42651001742541	1254	929	1057	1216	1220	1165	1197
chr8.1128.7	GCCATCTTGTGGTCATCCAT	-	chr8	30524529	30524548	chr8.1128	256.729246130763	-0.012245798058938	0.239907087622635	-0.613829897020071	0.539327738776739	1	0.546464170203529	295	204	273	320	389	176	173
chr8.1128.8	GATGACCACAAGATGGCGTT	+	chr8	30524532	30524551	chr8.1128	859.987930060923	-0.0166293906580701	0.136325489974221	-0.632808681596179	0.526858586751991	0.871212160401154	1.31732616203026	1056	765	869	896	1131	810	577
chr8.1128.4	AGTCACCTAACGCCATCTTG	-	chr8	30524540	30524559	chr8.1128	1373.08427857007	-0.0116691736706885	0.0994014343735117	-0.413816439431434	0.679008543515583	0.895289957787903	1.46314577087856	1494	1163	1280	1720	1379	1473	1176
chr8.1128.6	GGTATTCCTTCTTGTGTATA	-	chr8	30524622	30524641	chr8.1128	135.505248279444	-0.00337530862703426	0.262005049327766	-0.180929731021486	0.856422731981141	1	0.505170027665992	126	148	117	161	159	111	127
chr8.1129.10	CAGCATAGTTCACTGTGACT	+	chr8	30580478	30580497	chr8.1129	458.41441611609	-0.00998731594141078	0.157651266558105	-0.407018556241988	0.683994359375546	1	0.680203041762671	509	454	425	500	398	437	482
chr8.1129.3	CCTTACTACCCAACTCTCAT	+	chr8	30580530	30580549	chr8.1129	980.303916504307	0.00705367215462375	0.115289593870413	0.258739929788043	0.795835908824704	0.935451464522999	1.31732616203026	981	998	910	1018	1025	1069	863
chr8.1129.8	CAATGAGAGTTGGGTAGTAA	-	chr8	30580532	30580551	chr8.1129	820.32613005163	0.0638988456626251	0.110985626057854	1.94785458757422	0.051432364928271	0.502697968489417	1.21298521814395	944	611	768	806	892	953	808
chr8.1129.1	CCAATGAGAGTTGGGTAGTA	-	chr8	30580533	30580552	chr8.1129	525.267151226215	-0.0172062050450467	0.125522677665355	-0.636555876251231	0.52441417385927	0.912791620250043	1.00618909619994	605	445	507	633	557	505	457
chr8.1129.5	AGTACTTACCAATGAGAGTT	-	chr8	30580541	30580560	chr8.1129	388.572718529422	0.0333394450290656	0.187308481241882	1.36014912576718	0.173782737892926	0.766363552493398	0.818396262404137	431	268	340	432	622	362	316
chr8.1129.6	TAGTACTTACCAATGAGAGT	-	chr8	30580542	30580561	chr8.1129	706.008017931318	0.0286561715607648	0.119529817247281	1.01514456789588	0.310036919521449	0.827971129114675	1.01473786584663	791	541	668	773	735	725	736
chr8.1129.2	GTACTACTCGCCAAAACCAC	+	chr8	30580556	30580575	chr8.1129	620.501397929702	-0.0102067335231415	0.137211974368128	-0.393565633332975	0.693901758193041	0.960105132875371	0.981769745189811	885	545	538	618	636	552	616
chr8.1129.7	ACAGAATCAGTACACTCAGC	+	chr8	30580597	30580616	chr8.1129	578.237334166535	-0.0140712661681145	0.130274852446999	-0.52985117018348	0.596215123845962	0.938749041962869	0.963459854567594	647	485	622	639	666	562	460
chr8.1129.4	GACTCTCCCATCACGTGTGT	+	chr8	30580693	30580712	chr8.1129	298.290316281347	-0.0775224233881954	0.232393223274783	-2.48979260408263	0.0127817657341284	0.383057095768472	0.6717713148625	450	391	275	290	181	309	199
chr8.1129.9	TTCTCTGCCTACACACGTGA	-	chr8	30580703	30580722	chr8.1129	1713.03481308695	-0.00396111157739092	0.202992707649979	-0.183660527281041	0.854279776747406	0.939515008877913	1.37430140652817	1933	1527	1613	1964	2482	1461	1191
chr8.1130.4	CCCGATCACCAGGTAGTCAT	+	chr8	30585140	30585159	chr8.1130	1050.02120263921	0.0186009766768179	0.100608917915479	0.652383231783134	0.514153978837235	0.857148238435127	1.40496776788468	1138	893	900	1263	1149	1126	942
chr8.1130.8	TATGACTACCTGGTGATCGG	-	chr8	30585141	30585160	chr8.1130	570.833858465439	0.0281661463400737	0.149406203324774	1.07341430804041	0.283085267671505	0.821473129782122	0.963459854567594	634	424	600	548	595	553	648
chr8.1130.5	GCGCGCCACTTCCGCGTGCA	-	chr8	30585352	30585371	chr8.1130	597.565805532472	-0.0184053511144394	0.175075266764386	-0.772331844606376	0.439917909239838	0.854228175372939	1.225807713382	844	485	529	701	696	379	611
chr8.1130.9	CGCGGAAGTGGCGCGCCAAG	+	chr8	30585356	30585375	chr8.1130	929.819304525313	0.015860358209351	0.101858060118672	0.560439229111515	0.575179880072585	0.885614700398586	1.31732616203026	1065	831	844	972	930	1025	872
chr8.1130.6	GCGGAAGTGGCGCGCCAAGT	+	chr8	30585357	30585376	chr8.1130	963.162588794051	0.131245649816749	0.11360598987695	2.98684582849263	0.00281871830869035	0.137605466825174	1.31732616203026	1112	741	697	999	1353	1047	892
chr8.1130.3	GCGCATGCTTAGTCACCGTG	-	chr8	30585441	30585460	chr8.1130	813.002279744075	0.0136957084337587	0.129166272143429	0.514611641657155	0.606824428378778	0.906635625579023	1.21298521814395	1124	725	700	711	1000	795	709
chr8.1130.7	ACACGCGGCAGGCGCCGCTC	-	chr8	30585581	30585600	chr8.1130	717.803123429672	0.0203153056697887	0.139252103873623	0.772378575620463	0.439890239194856	0.889767502146849	0.981769745189811	717	589	758	740	676	841	701
chr8.1130.1	TACACGCGGCAGGCGCCGCT	-	chr8	30585582	30585601	chr8.1130	747.494262808603	0.0272114464125885	0.127820686915047	0.986739338410353	0.323770439774844	0.835229542556997	1.01261526353951	710	644	753	793	909	827	620
chr8.1130.2	TCGATCCACCGGACTTCAGA	-	chr8	30585606	30585625	chr8.1130	520.151715571045	-0.0136454999187388	0.161450445005942	-0.558440996579091	0.576543284693463	0.933938631860248	0.963459854567595	679	458	452	598	658	368	479
chr8.1130.10	CGTTCCTCGCCTCGATCCAC	-	chr8	30585617	30585636	chr8.1130	1253.58421253746	-0.0169268883898934	0.0881309862797485	-0.588621477578189	0.556115222977202	0.863239886648759	1.46314577087856	1575	1101	1139	1380	1326	1137	1193
chr8.1131.1	GTGGGCGGAAGACAACCTCC	+	chr8	30589188	30589207	chr8.1131	345.615216161548	-0.0470363106474738	0.199270484826785	-1.81559880654559	0.0694319368314278	0.615051062861397	0.818396262404137	412	364	321	454	441	227	233
chr8.1131.3	TGGGCGGAAGACAACCTCCA	+	chr8	30589189	30589208	chr8.1131	451.95388737255	0.00235650787126407	0.167436523667741	0.0993323427383059	0.920874399603499	1	0.815005937114996	462	453	440	452	431	403	507
chr8.1131.2	CGGAAGACAACCTCCAGGGT	+	chr8	30589193	30589212	chr8.1131	392.787047177646	0.0272879936131841	0.141373074047993	1.02241547090511	0.306584301254801	0.853119645787839	0.860089344632361	442	306	363	421	465	399	377
chr8.1131.9	TCGTTGACTGCCAACCCTGG	-	chr8	30589206	30589225	chr8.1131	752.437274627601	0.0106120059524071	0.12484443002557	0.396357835880543	0.691841066468111	0.930150859800725	1.18566922174653	814	625	733	837	701	846	727
chr8.1131.7	GCTTCGTTGACTGCCAACCC	-	chr8	30589209	30589228	chr8.1131	578.257667033816	0.00855249702440155	0.138439184292965	0.331511375701879	0.740258249768541	0.968376993676074	1.01261526351379	801	433	490	628	600	590	562
chr8.1131.10	GGGCTTAACTTCTATAAGTA	-	chr8	30589234	30589253	chr8.1131	287.491300979258	0.0645207220058401	0.185192563208979	2.17445590631779	0.0296709134158546	0.526370810806015	0.602519809955349	287	252	181	309	346	345	304
chr8.1131.5	ACTTATAGAAGTTAAGCCCG	+	chr8	30589235	30589254	chr8.1131	340.845515752347	-0.00295306706249551	0.168836455711783	-0.124930932980864	0.90057822923396	1	0.733644397031532	418	296	373	302	353	337	316
chr8.1131.6	AGTTAAGCCCGGGGCCCAGC	+	chr8	30589244	30589263	chr8.1131	894.935842544624	-0.00975967019998271	0.125005548738303	-0.365059696057268	0.715066845594033	0.926463313800313	1.25399806698176	1121	966	699	896	993	885	752
chr8.1131.4	AGCCCGGGGCCCAGCCGGTT	+	chr8	30589249	30589268	chr8.1131	336.160741385667	-0.0421697955103499	0.180349912174073	-1.6187682137244	0.105497143682145	0.700432432022625	0.733644397031532	430	364	289	399	275	277	327
chr8.1131.8	TTGCCTAACCGGCTGGGCCC	-	chr8	30589255	30589274	chr8.1131	437.361800387027	-0.0308023502216616	0.170909104607081	-1.22452128147252	0.220755643152798	0.803864644942047	0.833426578435963	532	474	457	406	380	486	330
chr8.1132.5	AACACGCACGTCCTAATGCC	-	chr8	30601157	30601176	chr8.1132	1161.58660008117	0.00824072691212963	0.0956593013322808	0.292220058253001	0.770118376352704	0.917951743297232	1.42651001742541	1382	1132	976	1189	1291	1220	1001
chr8.1132.8	GGCATTAGGACGTGCGTGTT	+	chr8	30601157	30601176	chr8.1132	910.983807855453	0.00982833231812276	0.0988866285911494	0.34917505534926	0.726957891998283	0.932392402135121	1.22783675295736	1037	828	776	1028	1013	955	793
chr8.1132.9	GCATTAGGACGTGCGTGTTA	+	chr8	30601158	30601177	chr8.1132	703.70016277568	-0.00669636617838774	0.130300355107976	-0.254602504632988	0.799030124508578	0.991711931591742	1.01261526353951	713	716	696	730	687	751	627
chr8.1132.3	CATTAGGACGTGCGTGTTAG	+	chr8	30601159	30601178	chr8.1132	1295.24309801818	-0.00947250137675366	0.0935579853823964	-0.334759119992517	0.737806800467987	0.907921883773432	1.46314577087856	1524	1074	1218	1519	1541	1266	1037
chr8.1132.10	ATTAGGACGTGCGTGTTAGG	+	chr8	30601160	30601179	chr8.1132	1029.58744783013	0.0260601137978627	0.135159794946706	0.9652223250271	0.334433467252982	0.789152506886535	1.37430140652817	1279	819	963	980	1272	1276	721
chr8.1132.1	TCCCGGAAAACGCGGCCGGA	+	chr8	30601647	30601666	chr8.1132	721.193042980653	0.105142599194437	0.119771204891674	2.67802040700731	0.00740587060540955	0.243012856185459	1.16431155760186	777	656	574	632	841	793	785
chr8.1132.2	CCCGGAAAACGCGGCCGGAA	+	chr8	30601648	30601667	chr8.1132	606.464150403052	-0.0480149196818597	0.12436689095011	-1.60072159842077	0.109438595190298	0.654742217850587	1.01261526351379	727	544	566	782	615	595	464
chr8.1132.4	CGGCGTGGGATCCCGGATAT	+	chr8	30601773	30601792	chr8.1132	464.917816491457	-0.0112352899648155	0.214071692780232	-0.530410468093095	0.595827369674701	1	0.663005217986741	570	369	470	553	275	489	529
chr8.1132.7	CTATATCCGGGATCCCACGC	-	chr8	30601775	30601794	chr8.1132	275.278572860057	-0.0447094055386002	0.174428399494935	-1.67284950817549	0.0943569257844765	0.715582170692589	0.602519809955349	301	269	295	342	263	248	217
chr8.1132.6	GCATAGAACGACCGCCTCTT	+	chr8	30601852	30601871	chr8.1132	209.267763103996	-0.0129244616921346	0.224871736006804	-0.624041500339715	0.53260033082277	1	0.603591931239256	290	205	180	216	281	179	140
chr8.1133.8	CCCGGCCCTAGGTTTAAATA	+	chr8	30602247	30602266	chr8.1133	474.637044424146	0.000724017186460209	0.143693003627048	0.0285986630132955	0.977184678410418	1	0.663005217986741	527	448	399	553	576	484	370
chr8.1133.3	CCGGCCCTAGGTTTAAATAA	+	chr8	30602248	30602267	chr8.1133	486.075969157998	0.0463718681962267	0.146413979631195	1.62722332545438	0.103689675488988	0.669570122416442	0.873973480188695	577	358	403	512	518	498	560
chr8.1133.4	CGGCCCTAGGTTTAAATAAG	+	chr8	30602249	30602268	chr8.1133	599.782794797806	-0.0195285109096334	0.11507071626734	-0.701914567769634	0.482732443396537	0.869127080766498	1.225807713382	768	532	565	640	651	559	525
chr8.1133.1	CCACGCCCGTGAAAAGCCAG	+	chr8	30602272	30602291	chr8.1133	446.155798741437	-0.0209789598540078	0.145664253214878	-0.809522118211837	0.418214885621968	0.941651745468362	0.66300521798674	516	406	441	512	544	374	361
chr8.1133.6	CACGCCCGTGAAAAGCCAGT	+	chr8	30602273	30602292	chr8.1133	441.212003194172	-0.00103719850091144	0.170893135419304	-0.0441545793070015	0.964781187177854	1	0.815005937114996	532	380	430	456	454	337	508
chr8.1133.7	ACGCCCGTGAAAAGCCAGTG	+	chr8	30602274	30602293	chr8.1133	356.101755280124	-0.0562798588029023	0.160996616743851	-1.92637657537775	0.0540573701492034	0.592690189377752	0.733644397031532	403	323	401	446	371	283	283
chr8.1133.2	CGCCCGTGAAAAGCCAGTGG	+	chr8	30602275	30602294	chr8.1133	534.63750109271	0.0258720153115747	0.133081904618795	0.953925101056471	0.340121556597453	0.84822970152321	0.981769745189811	562	496	437	592	654	575	456
chr8.1133.10	CGTGAAAAGCCAGTGGGGGC	+	chr8	30602279	30602298	chr8.1133	635.868397580348	-0.0132679499042036	0.123712589570608	-0.492283543428484	0.622518912113734	1	0.764382105788523	742	637	580	662	635	686	530
chr8.1133.9	GCAAAAAGATTGTGACACGT	+	chr8	30602333	30602352	chr8.1133	450.320910959375	0.0366797000051578	0.145133819341072	1.33983387717562	0.180299359150122	0.773455489118663	0.815005937114996	494	378	407	443	582	402	466
chr8.1133.11	AAAAGATTGTGACACGTTGG	+	chr8	30602336	30602355	chr8.1133	911.169613442306	-0.0346520128623304	0.12399627865396	-1.21564677541529	0.224119507480919	0.728265344677028	1.32880162424384	1031	733	1071	1022	932	927	706
chr8.1134.3	AACCGATGGGCCGGCCGCCT	+	chr8	30669672	30669691	chr8.1134	1042.68474154031	-0.01667131472353	0.0895051170607255	-0.580417520858965	0.561633092574513	0.875000375314176	1.37430140652817	1222	982	951	1145	1102	1047	900
chr8.1134.4	CACCTAGGCGGCCGGCCCAT	-	chr8	30669677	30669696	chr8.1134	1275.52975896815	0.0397237994748836	0.111407313842645	1.33367406216179	0.182310698916768	0.681504344240694	1.42651001742541	1420	1014	1168	1361	1182	1497	1317
chr8.1134.7	AGTGCGGACGCTGTGCGAGA	-	chr8	30669838	30669857	chr8.1134	783.717828018189	-0.0426246059846688	0.118490457603442	-1.43539502674514	0.151174562385012	0.690938116534118	1.11462821171356	901	694	789	961	863	625	697
chr8.1134.2	CGCGCCGCGGGAGTCGGTGA	+	chr8	30670182	30670201	chr8.1134	691.413458452707	0.0215417632093132	0.129647463204599	0.797035560742956	0.425430378904878	0.85885057344734	1.14990355349946	853	568	674	632	697	702	733
chr8.1134.8	GCCTTCGTCCGGCGAGAGCT	-	chr8	30670247	30670266	chr8.1134	920.423115604417	-0.00670408628020505	0.12276045646561	-0.250202182456842	0.802430997567006	0.943714475220409	1.25399806700814	1192	760	878	967	859	1090	760
chr8.1134.9	AGCGATGACGGAAACCCGGA	-	chr8	30670354	30670373	chr8.1134	441.330738818315	-0.0111703680675662	0.151638249599191	-0.447067016466978	0.654826673070636	0.997878598874545	0.815005937114996	543	381	387	531	551	418	327
chr8.1134.5	TCCGGGTTTCCGTCATCGCT	+	chr8	30670354	30670373	chr8.1134	434.363208411045	0.00872681701757279	0.182863206646249	0.38156798716888	0.702781833273409	1	0.680203041762671	529	283	373	572	595	406	348
chr8.1134.10	GAGCGATGACGGAAACCCGG	-	chr8	30670355	30670374	chr8.1134	448.946394428838	-0.0110034184198483	0.160617508613075	-0.451386899400535	0.651710723636636	0.996175849813925	0.815005937114996	643	432	347	459	444	489	369
chr8.1134.6	CCGGGTTTCCGTCATCGCTC	+	chr8	30670355	30670374	chr8.1134	412.538957910628	-0.042517858093025	0.160455744508871	-1.56454644965833	0.117689293535479	0.773519989535407	0.531781056892398	477	484	362	463	434	370	311
chr8.1134.1	CGGAAATGCCCGAGCGATGA	-	chr8	30670366	30670385	chr8.1134	468.171583221028	0.00322792408022264	0.139545444605061	0.126005844458148	0.899727298244223	1	0.981769745189811	498	441	394	557	499	486	421
chr8.1135.3	GGTTCAGTGCCAAGAAAAAA	-	chr8	30700209	30700228	chr8.1135	236.987194088442	-0.00162951713401689	0.21064118128398	-0.0771667833544717	0.938490865871442	1	0.538438478639805	341	216	210	207	254	196	249
chr8.1135.1	TCTTGGCACTGAACCAGCTC	+	chr8	30700214	30700233	chr8.1135	449.738324332118	0.0180494919222299	0.140894303134526	0.69287931498967	0.488385291768819	1	0.497439697403432	500	344	427	510	558	451	393
chr8.1135.2	TTTGTCACTTCTTCCTGAGC	-	chr8	30700230	30700249	chr8.1135	504.54085027451	-0.0236452886230723	0.13039088400811	-0.871625174430801	0.383412892448458	0.867691093107021	0.981769745189811	676	425	461	576	557	459	427
chr8.1136.1	ACGCGGCTCACACGAAACTG	+	chr8	30769385	30769404	chr8.1136	444.231674113364	-0.00215034554551075	0.156509188949671	-0.0879502676616639	0.929916203548549	1	0.76768933611677	603	320	398	519	505	472	350
chr8.1136.8	GGACACGCGGCACCGCATCC	+	chr8	30769551	30769570	chr8.1136	522.764742227366	-0.0074878195187162	0.162989456771781	-0.31062156131168	0.756088333937659	0.976108197098723	1.00618909619994	636	402	525	605	571	386	563
chr8.1136.2	GCCGCCCCGGGACCGCAACT	-	chr8	30769825	30769844	chr8.1136	1089.12047462893	-0.0198784113240181	0.0971435035330145	-0.691931947350532	0.488980066708413	0.842552286969875	1.46314577087856	1232	1046	1064	1150	1110	1005	1036
chr8.1136.9	CGCGGGAACCCGCGCATCTG	+	chr8	30770109	30770128	chr8.1136	483.539693597123	0.0181869667950875	0.143142968231546	0.702037313425557	0.482655893871852	0.904115536789075	0.981769745189811	545	435	469	448	476	533	482
chr8.1136.5	AGTCTCAGACGCTACTCTTC	-	chr8	30770278	30770297	chr8.1136	185.615490234227	-0.0162069457115806	0.252160156752775	-0.824599331236687	0.409599101210238	0.952302535493316	0.603591931239256	316	145	175	180	223	128	161
chr8.1136.6	GCTTCGAGCTTCCACGTGCA	-	chr8	30770583	30770602	chr8.1136	1057.59573806657	-0.0155638446343296	0.121606234946404	-0.572307592671158	0.567113606793611	0.870492531196823	1.42651001742541	1334	941	966	1166	1383	982	748
chr8.1136.7	GGCTTCGAGCTTCCACGTGC	-	chr8	30770584	30770603	chr8.1136	1013.36831660182	-0.0204742521248695	0.120131293755198	-0.742563626249124	0.457745917142706	0.838137296951052	1.40496776788468	1242	954	931	1104	1247	769	915
chr8.1136.10	CGTGGAAGCTCGAAGCCCGT	+	chr8	30770587	30770606	chr8.1136	682.573944291535	0.0166730678416562	0.123348442062514	0.614296683796098	0.539019293528451	0.897033539681	1.14990355349946	809	553	641	718	884	608	619
chr8.1136.3	GAAGCTCGAAGCCCGTAGGT	+	chr8	30770591	30770610	chr8.1136	413.918771820948	-0.0280137050629998	0.17472114037379	-1.13676792509253	0.255635315280792	0.832287060064442	0.815005937114997	446	392	474	451	326	389	409
chr8.1136.4	AAGCTCGAAGCCCGTAGGTG	+	chr8	30770592	30770611	chr8.1136	267.264159051687	0.00191295797025612	0.203659059322538	0.0889489281885594	0.929122498554316	1	0.546464170203529	300	240	254	283	232	240	318
chr8.1137.9	CAGGCACCGTGTTGAGCTTC	-	chr8	30776521	30776540	chr8.1137	523.302036164325	0.00382678899873184	0.150577302948596	0.153874218266665	0.877708912815869	1	0.981769745189811	533	478	448	650	537	616	425
chr8.1137.2	AACTCCAGTTTCGATGAACT	+	chr8	30776590	30776609	chr8.1137	305.001150363768	0.0279278096102775	0.197345681428085	1.19560167759197	0.231852036500306	0.829892907346408	0.750195299180246	332	235	261	329	475	247	286
chr8.1137.6	TTACCCAAGTTCATCGAAAC	-	chr8	30776597	30776616	chr8.1137	964.96029846911	0.0233256748102976	0.102519350415345	0.81127917712693	0.417205365250211	0.841660541020893	1.25399806700814	1123	751	955	1004	1094	926	951
chr8.1137.10	ATTGTCATTTCATCCAGTAG	+	chr8	30776617	30776636	chr8.1137	471.938639784384	-0.0040684288960887	0.140785541820709	-0.159278743961682	0.873449266820397	1	0.873973480188695	559	434	446	490	571	395	434
chr8.1137.8	GCTTCACTCAGCACTGATGT	-	chr8	30776676	30776695	chr8.1137	556.764197988834	0.00268384868200955	0.170002326315312	0.113920404834111	0.909300890149242	1	1.01261526351379	734	533	470	518	459	552	636
chr8.1137.11	GCTGTTAAGCAGCGAGCTGC	-	chr8	30776727	30776746	chr8.1137	788.253015047972	-0.0259577832707994	0.126757060906265	-0.942400760683098	0.345987497932109	0.816468930482244	1.21298521814395	942	576	843	975	843	767	639
chr8.1137.7	CTCGCTGCTTAACAGCAGTG	+	chr8	30776731	30776750	chr8.1137	653.670284615316	-0.0554335768074549	0.11842647379051	-1.77167859216003	0.0764479252738147	0.601715134775084	0.981769745189811	846	651	590	738	598	624	562
chr8.1137.4	TTGGCACGGGTATGGGGTTA	-	chr8	30776758	30776777	chr8.1137	1087.3890673659	0.0164567648900483	0.117080673499112	0.597936353611947	0.549882401820399	0.871272419328526	1.37430140652817	1296	874	1036	1134	978	1250	1079
chr8.1137.1	GAATCTTTGGCACGGGTATG	-	chr8	30776764	30776783	chr8.1137	383.255212920777	-0.00036390595529144	0.205032277717415	-0.0169874378292092	0.986446637487456	1	0.860089344632361	468	341	389	357	282	368	467
chr8.1137.5	AGAATCTTTGGCACGGGTAT	-	chr8	30776765	30776784	chr8.1137	314.679782421808	0.0211351263206285	0.192262786392438	0.918621581936489	0.358293539445525	0.932954699327276	0.602519809955349	394	237	279	312	393	404	220
chr8.1138.1	GTGCAGTACACAAGCTGACC	+	chr8	30781135	30781154	chr8.1138	842.872863760123	-0.0254841739791371	0.0984867030435617	-0.875981907066016	0.381039869786667	0.827017268033624	1.25399806698176	1002	771	839	896	906	821	707
chr8.1138.10	TGGAGCGCCTCCAATTCTGG	+	chr8	30781155	30781174	chr8.1138	731.234151745	0.0179612760672725	0.133323202930447	0.676357897075857	0.498813441780858	0.905659468521423	1.00386815468602	968	536	702	712	772	697	778
chr8.1138.11	TCCAGAATTGGAGGCGCTCC	-	chr8	30781156	30781175	chr8.1138	914.618759070451	0.0291333241537713	0.108109858375166	1.00672017254364	0.314069265314121	0.784254218588031	1.32880162424384	1113	727	783	1000	945	1057	841
chr8.1138.4	GAACAGACCTCCAGAATTGG	-	chr8	30781165	30781184	chr8.1138	305.762976217653	0.016186662726511	0.1693996729866	0.672996546115673	0.500949488255921	0.961084973763371	0.706007597945251	363	269	257	315	337	369	251
chr8.1138.6	ATGGAACAGACCTCCAGAAT	-	chr8	30781168	30781187	chr8.1138	336.170972730853	0.00167937125816986	0.190638629513654	0.0754383406591552	0.939865954670417	1	0.733644397031532	345	358	313	327	340	279	379
chr8.1138.7	ACAGGGTTCTAGAAGAGAGT	+	chr8	30781217	30781236	chr8.1138	453.693297691091	0.0277933995850433	0.170398835990644	1.11702954517629	0.263981692747775	0.837298303069013	0.815005937114996	435	450	325	520	451	513	481
chr8.1138.5	GACAGGATTCCTTTCAGAGT	+	chr8	30781257	30781276	chr8.1138	211.529810902024	0.0237617292386276	0.275407725738873	1.2215219904225	0.221888444707355	0.856408952738839	0.60895284174792	231	210	153	175	227	361	134
chr8.1138.9	GATTCCTTTCAGAGTGGGTG	+	chr8	30781262	30781281	chr8.1138	266.472719575662	-0.0169954890175917	0.220082283373116	-0.801480332029153	0.422853625771185	0.956474826892817	0.60895284174792	355	179	354	254	256	258	225
chr8.1138.2	CAATCCGCACCCACTCTGAA	-	chr8	30781269	30781288	chr8.1138	581.638009384147	0.123814516900707	0.140525908809775	2.88683653960151	0.00389136338255166	0.201554438625549	0.897027188157665	636	413	543	486	833	674	529
chr8.1138.3	AGAGTGGGTGCGGATTGCAC	+	chr8	30781272	30781291	chr8.1138	562.407288550969	-0.0309405825662129	0.142473193851549	-1.14807592056222	0.250937223663634	0.797468825004283	0.981769745189811	791	471	483	682	601	451	518
chr8.1139.5	GAGTAAGTACCTAAAATATA	+	chr8	30790533	30790552	chr8.1139	393.928936183543	-0.00789624874463123	0.153956800578349	-0.31940168698256	0.7494219317438	1	0.860089344632361	457	317	417	434	389	433	330
chr8.1139.8	AGTAAGTACCTAAAATATAT	+	chr8	30790534	30790553	chr8.1139	561.258058641447	0.0534491244399231	0.134963222609132	1.77435951726609	0.0760037015989112	0.595654212562966	1.01261526351379	609	475	412	631	642	673	522
chr8.1139.11	AGTACCTAAAATATATGGGA	+	chr8	30790538	30790557	chr8.1139	306.175187141488	-0.0211790367606742	0.194439216048566	-0.925334830389168	0.354791766435956	0.914768487694028	0.6717713148625	385	257	322	350	345	202	301
chr8.1139.9	CAGCCTTGACTCCCTGCCTC	+	chr8	30790612	30790631	chr8.1139	721.763701812554	0.00508172640250825	0.118367194005507	0.187956682569417	0.850910608207737	1	1.01261526353951	758	597	716	838	753	777	641
chr8.1139.10	AAAAAAATTCTTATCACCAG	-	chr8	30790631	30790650	chr8.1139	191.628393714132	0.0284761127494553	0.294028257052754	1.46351846975074	0.143325563500516	0.815561425071326	0.505170027665992	147	150	152	225	148	344	173
chr8.1139.3	GATATAAAAGGGTCACTCTG	-	chr8	30790684	30790703	chr8.1139	534.055375304142	0.0472123636938519	0.12647240857632	1.58577594582057	0.112790144107457	0.667341923108667	0.963459854567594	561	459	435	586	607	606	508
chr8.1139.6	GTAAAGTAGCAGATATAAAA	-	chr8	30790695	30790714	chr8.1139	252.728239930745	0.00893500364055888	0.19561640989597	0.404022187449452	0.686196403555907	1	0.602519809955349	253	245	256	237	324	224	233
chr8.1139.1	TGTAAAGTAGCAGATATAAA	-	chr8	30790696	30790715	chr8.1139	286.781025547681	-0.0212921706610687	0.190349539873596	-0.920578343245752	0.357270613299914	0.915803832154978	0.6717713148625	308	297	295	313	231	284	273
chr8.1139.2	TTTATATCTGCTACTTTACA	+	chr8	30790696	30790715	chr8.1139	478.739954561208	0.00258900110045065	0.143208719255748	0.102089266700065	0.918685820433676	1	0.873973480188695	557	405	404	583	571	503	374
chr8.1139.4	TTATATCTGCTACTTTACAT	+	chr8	30790697	30790716	chr8.1139	918.641323822683	-0.0111892351423902	0.105596215285798	-0.400868881766648	0.688516661637782	0.911964368235268	1.32880162424384	1004	792	905	1076	1078	876	756
chr8.1140.6	GTCACACCCAGTTATTGGCT	-	chr8	30848959	30848978	chr8.1140	436.029893360286	0.360305011372603	0.156408199207039	3.96426385421714	7.36227858102727e-05	0.0164696860783412	0.680203041762671	362	320	337	415	494	574	543
chr8.1140.7	AGCCAATAACTGGGTGTGAC	+	chr8	30848959	30848978	chr8.1140	943.0424646817	-0.00581378711642172	0.0976983035417219	-0.207086058573254	0.835942649752766	0.942525197510267	1.31732616203026	1091	869	883	1006	959	915	906
chr8.1140.3	TGTCACACCCAGTTATTGGC	-	chr8	30848960	30848979	chr8.1140	665.130850475263	-0.0149845219780301	0.127123461750349	-0.558931779114143	0.576208280004705	0.906855055444411	1.14990355349946	683	609	728	715	685	652	589
chr8.1140.8	TCCCTGTCACACCCAGTTAT	-	chr8	30848964	30848983	chr8.1140	1316.40298445141	-0.0171210375127203	0.115778634846904	-0.619489894881986	0.535593676882061	0.867353771689601	1.37430140652817	1567	1303	1181	1404	1730	1132	1002
chr8.1140.1	GTGTGACAGGGATATTAAGC	+	chr8	30848972	30848991	chr8.1140	449.967694899826	0.0236160314809562	0.179413993935647	0.985635088613037	0.32431221299606	0.880315268078307	0.76768933611677	387	374	388	577	627	398	423
chr8.1140.2	AGGCTGAACCCTCAAGATGC	+	chr8	30848992	30849011	chr8.1140	946.045877932201	0.0248299199410647	0.135245596315802	0.923202596097184	0.355901636207964	0.816390703127037	1.24824758161565	989	828	811	1072	1386	880	742
chr8.1140.9	AGAAGAGGCCAGCATCTTGA	-	chr8	30849003	30849022	chr8.1140	190.959596231274	0.0100219814320803	0.240138240495231	0.505383290449179	0.613289652721287	1	0.603591931239256	188	176	185	192	246	135	215
chr8.1140.5	CCTCTTCTGAAGAGTGACTT	+	chr8	30849015	30849034	chr8.1140	299.22784830184	0.01061916604632	0.214546760350874	0.502570123956238	0.615266538673812	1	0.750195299180246	358	240	263	322	306	220	391
chr8.1140.10	CCAAAGTCACTCTTCAGAAG	-	chr8	30849018	30849037	chr8.1140	266.159839063196	0.0287191847850506	0.202411258994654	1.23901660514817	0.215339348690287	0.85329822534285	0.603591931239256	294	174	257	282	399	265	222
chr8.1140.4	TCAAGGACTCCCCCTAGGCC	+	chr8	30849039	30849058	chr8.1140	678.340180410008	0.0583271880898073	0.146220184301679	1.92699748831687	0.0539799429516046	0.544863719473733	0.981769745189811	701	637	554	615	643	861	727
chr8.1141.9	TGACTGAAGCCCGGCGCGTG	+	chr8	30890966	30890985	chr8.1141	717.466765674938	-0.0119556775384165	0.11596535657629	-0.436675918611477	0.662346396009704	0.927944175486416	1.14990355349946	804	688	674	782	688	758	644
chr8.1141.3	CGAAGAGACTACACTTCCCG	+	chr8	30891112	30891131	chr8.1141	566.90627813068	-0.00503959228955642	0.169761608800478	-0.21347650964835	0.83095530941874	1	0.963459854567594	598	432	724	556	703	524	454
chr8.1141.7	GGCGGGTCGGGTAGGTCTCC	+	chr8	30891296	30891315	chr8.1141	290.137051386515	-0.0718827805508952	0.167886218129288	-2.2644009220535	0.0235494673182349	0.473842907165387	0.668558914970216	368	268	296	381	248	254	234
chr8.1141.8	GATGTGTACTGTGTGCGCCG	+	chr8	30891323	30891342	chr8.1141	453.740445244076	-0.00663867127028703	0.163244032866391	-0.275830249300399	0.782678449061441	1	0.76768933611677	656	343	449	443	555	442	346
chr8.1141.6	CGGCTTGTACTCGGCAGCGC	+	chr8	30891352	30891371	chr8.1141	667.320177438509	-0.0177916093591443	0.15166865097465	-0.703004829920333	0.482052739498311	0.872436530241904	1.19664990144741	645	564	776	789	810	567	544
chr8.1141.5	CCGCGCTGCCGAGTACAAGC	-	chr8	30891354	30891373	chr8.1141	470.34230876381	-0.0344786706538759	0.159599736030243	-1.31419086941564	0.188781980372093	0.769351691249546	0.873973480188695	561	535	465	448	521	444	333
chr8.1141.4	ATACCCCGGGGCACGGAGCT	-	chr8	30891519	30891538	chr8.1141	701.621740762846	-0.0381679925811012	0.144025666127286	-1.38219067417574	0.16691316282158	0.724235610643368	1.01261526353951	776	692	822	693	751	538	639
chr8.1141.10	CCCGGGGTATCTATAGTGCT	+	chr8	30891529	30891548	chr8.1141	204.949903725718	0.00214639345501853	0.222719443364728	0.1048022084418	0.916532757619031	1	0.538438478639805	310	179	170	178	241	179	198
chr8.1141.1	TTTACCTTGCGCGCTTAGTT	+	chr8	30891734	30891753	chr8.1141	1480.57616529702	0.023135705289304	0.0957970502547321	0.797563450894671	0.42512386791579	0.823855324489664	1.42651001742541	1803	1229	1283	1601	1731	1688	1164
chr8.1141.2	CAATCCTAACTAAGCGCGCA	-	chr8	30891741	30891760	chr8.1141	729.73439897131	0.0184812367433914	0.120730959649929	0.67423064158444	0.500164691682121	0.885129842684367	1.14990355349946	910	607	639	756	955	710	604
chr8.1142.5	ATCTTGATGTCATTGAATAG	+	chr8	30892106	30892125	chr8.1142	328.954676666418	0.00567362616422436	0.187879796508713	0.252352124630196	0.800768901812762	1	0.750195299180246	383	237	332	374	443	341	231
chr8.1142.8	AGTTGGTCAGGAATTGTTAT	+	chr8	30892302	30892321	chr8.1142	652.302537979533	0.0576058330937036	0.130714183562281	1.86141809933336	0.0626851565888863	0.563843577942568	1.01261526353951	737	450	583	707	793	789	565
chr8.1142.4	GGCTGTACACTGTAACTCAT	+	chr8	30892353	30892372	chr8.1142	830.640978680453	0.0124768941959874	0.106670941537118	0.447004887778746	0.654871530800664	0.919917639948815	1.19809406691574	935	758	774	853	1026	782	730
chr8.1142.1	GCTGTACACTGTAACTCATA	+	chr8	30892354	30892373	chr8.1142	306.005701373035	-0.0683260410348787	0.180820272582478	-2.23438557934249	0.0254577137248624	0.484882885711583	0.6717713148625	451	284	284	385	328	209	238
chr8.1142.10	CTTAAAGCCCACCTGCTATA	-	chr8	30892438	30892457	chr8.1142	584.536850656479	0.00277367514521454	0.140682178662597	0.108622972365399	0.913501539251573	1	1.01261526351379	748	564	501	556	747	565	460
chr8.1142.9	ATAATTATCCAGCTCAGACC	+	chr8	30892460	30892479	chr8.1142	403.156493394893	0.0740346448289784	0.139282056615963	2.22920003814563	0.0258005980101698	0.4736759557692	0.733644397031532	426	324	334	403	498	421	432
chr8.1142.7	AGCTCAGACCGGGAGTGAGA	+	chr8	30892470	30892489	chr8.1142	775.504896375357	0.0787368150552436	0.102350032496756	2.2364841336362	0.0253200754789134	0.408554467476098	1.11462821171356	883	602	677	785	915	821	788
chr8.1142.2	GTCTCACTCCCGGTCTGAGC	-	chr8	30892471	30892490	chr8.1142	854.529097332267	0.0111415368779318	0.0993318457317169	0.395368388421949	0.692571035036243	0.921528778538711	1.25399806698176	956	782	767	923	964	895	737
chr8.1142.3	GCTCAGACCGGGAGTGAGAC	+	chr8	30892471	30892490	chr8.1142	285.848405363544	-0.00103359078499435	0.225525864731259	-0.0508419404577951	0.959451470421566	1	0.706007597945251	280	324	270	271	240	249	344
chr8.1142.6	AAACAGTCCCGTCTCACTCC	-	chr8	30892481	30892500	chr8.1142	837.742269174126	-0.00812380227197414	0.10708558993815	-0.292887421569642	0.769608203607095	0.937655395756988	1.25399806698176	966	700	862	907	952	758	762
chr8.1143.3	GTCTTTCCAGTGTATGCCTG	+	chr8	31027514	31027533	chr8.1143	693.566643192718	0.0426130986860611	0.127048865594312	1.46035426193803	0.144192736209573	0.698960713597782	1.01261526353951	866	622	542	644	779	824	623
chr8.1143.8	TCTTTCCAGTGTATGCCTGT	+	chr8	31027515	31027534	chr8.1143	1077.37940670222	-0.0618093937194132	0.114560897125305	-1.91053013245103	0.0560649904902197	0.486720914332275	1.46314577087856	1235	1014	1061	1344	931	1156	845
chr8.1143.5	GATAGCCCACAGGCATACAC	-	chr8	31027523	31027542	chr8.1143	597.740940704378	-0.0213401508188555	0.136860246279513	-0.80432003405343	0.421212170347688	0.883060899292633	0.981769745189811	838	505	593	590	626	634	454
chr8.1143.4	TGTATGCCTGTGGGCTATCT	+	chr8	31027524	31027543	chr8.1143	622.956601998187	-0.0172230503808398	0.149200882789988	-0.676996179708482	0.498408378252842	0.911746054241327	0.963459854567594	904	522	547	668	692	685	425
chr8.1143.6	GTATGCCTGTGGGCTATCTT	+	chr8	31027525	31027544	chr8.1143	427.369454959934	0.0954970898373652	0.150656614130664	2.58293942787637	0.00979625204582883	0.317333061946746	0.833426578435963	443	372	334	381	597	515	375
chr8.1143.2	TATGCCTGTGGGCTATCTTG	+	chr8	31027526	31027545	chr8.1143	685.809331954329	-0.0264384234531275	0.120811854303655	-0.945443969688678	0.344432263270314	0.850413148927247	0.981769745189811	849	639	669	725	826	617	528
chr8.1143.7	AGAACCCCAAGATAGCCCAC	-	chr8	31027533	31027552	chr8.1143	707.79504360103	0.10110109592189	0.130451531834007	2.63100609131041	0.00851325101183227	0.279327515424502	0.981769745189811	628	538	660	739	839	750	802
chr8.1143.1	GTTATCAGACACCTCCCTGC	+	chr8	31027556	31027575	chr8.1143	1490.45349699349	0.0611277546420252	0.087851609378574	1.83769888279904	0.0661067885947615	0.50859467995867	1.50217807866452	1706	1228	1308	1540	1868	1660	1240
chr8.1143.9	GAAAGCAGAGGCCAGCAGGG	-	chr8	31027570	31027589	chr8.1143	424.626493468706	-0.028159306831071	0.140600476408444	-1.05007168512105	0.293685155733999	0.88408501062292	0.680203041762671	539	423	384	456	450	417	331
chr8.1144.1	CATCTTCTGGGTCTGTTGAC	-	chr8	31034298	31034317	chr8.1144	176.505885153168	0.00388902202484012	0.259163253524352	0.207022371147398	0.835992387297246	1	0.505170027665992	249	93	189	188	199	200	142
chr8.1144.2	ACATCTTCTGGGTCTGTTGA	-	chr8	31034299	31034318	chr8.1144	169.445394654822	-0.00556780457346855	0.242632533969414	-0.28463073143142	0.77592706440937	1	0.505170027665992	222	171	120	194	160	145	182
chr8.1144.5	AAAAACACTTTACATCTTCT	-	chr8	31034310	31034329	chr8.1144	262.226687770377	0.00912187325192362	0.188930191228834	0.405129184470596	0.685382555159386	1	0.539701841035962	273	262	212	290	317	289	206
chr8.1144.3	TAAAAACACTTTACATCTTC	-	chr8	31034311	31034330	chr8.1144	303.134954661018	0.0397192343064937	0.17995511296772	1.54385723061643	0.122622923204578	0.741469995024487	0.6717713148625	285	286	220	333	367	313	323
chr8.1145.7	AAGCTTACTGAGTAAGGGGA	+	chr8	31042691	31042710	chr8.1145	880.132967550602	-0.0122877915811012	0.125151690716758	-0.458201749962174	0.646807502761251	0.914391322945028	1.22783675295736	1111	699	953	884	954	964	663
chr8.1145.9	GAGGGACATTTAAGATGCGG	+	chr8	31042709	31042728	chr8.1145	481.318122353563	0.000473972110027262	0.174968491003751	0.0204065645567945	0.983719047182718	1	0.932255558545027	482	492	476	480	533	592	325
chr8.1145.5	TAATTAGGGAAAAAGCCGAA	-	chr8	31042920	31042939	chr8.1145	187.437845519281	0.0123853233883509	0.292464561415325	0.695354858955994	0.486832942553896	1	0.599756822150986	164	145	211	187	161	316	128
chr8.1145.8	GTGTGAGAATGAGTCTAATT	-	chr8	31042935	31042954	chr8.1145	694.907994228814	0.0153192085351962	0.130293303581052	0.575568093596231	0.564907152427382	0.904047099911159	1.14990355349946	765	547	712	734	725	646	749
chr8.1145.2	ATGGTGCTCTTGAACCAAAG	-	chr8	31042979	31042998	chr8.1145	447.551431742937	-0.000501145141316151	0.165560754022485	-0.021023513614783	0.983226898667304	1	0.680203041762671	501	410	413	495	611	438	306
chr8.1145.10	GGTTCAAGAGCACCATCTAC	+	chr8	31042983	31043002	chr8.1145	651.931089552026	0.0174632427837592	0.143824657530308	0.676413843118684	0.498777930606062	0.884841969842642	1.14990355349946	707	616	579	658	578	795	631
chr8.1145.1	CTGGTCAGATTTGGTAATTT	+	chr8	31043002	31043021	chr8.1145	262.487721405087	-0.0110035340455755	0.210741529338178	-0.515395821799241	0.606276451565944	1	0.602519809955349	431	239	192	259	267	245	237
chr8.1145.6	TAATTTCGGGTTTATGGCAC	+	chr8	31043016	31043035	chr8.1145	494.270791612403	-0.0133216352018561	0.18397597614994	-0.579434025131648	0.562296351176889	0.927086426007355	0.981769745189811	643	430	409	612	687	458	298
chr8.1145.4	TTTGGTCCATTTATCAATAC	+	chr8	31043075	31043094	chr8.1145	527.519012313117	0.0132013787908136	0.157255869884175	0.534626248653361	0.592908329145399	0.931586921895404	1.00618909619994	759	396	397	579	611	588	437
chr8.1145.3	GATGTCTCTGTCACAGACGA	+	chr8	31043151	31043170	chr8.1145	219.789809216852	-0.0169920183080532	0.270032749529672	-0.895083207708473	0.370742609789112	0.954876054443048	0.538438478639805	284	181	220	279	192	304	104
chr8.1146.1	ATTCCAGATAGTGCAGTTCC	+	chr8	31096479	31096498	chr8.1146	313.538318247332	-0.000213019104914158	0.205932171117522	-0.00996741639275404	0.992047284032259	1	0.6717713148625	374	285	254	369	469	272	213
chr8.1146.11	CCCTCTGCTGTAGCCACCCT	-	chr8	31096521	31096540	chr8.1146	1193.38460402676	0.0198358816409585	0.108208566552308	0.702701590942614	0.482241736004232	0.869332539010819	1.22343066536868	1507	982	1015	1275	1588	1120	997
chr8.1146.6	TGACAGCCCAGTGTAGAGGC	+	chr8	31096554	31096573	chr8.1146	300.072007908927	0.0023861856810831	0.172850586632643	0.102095416606917	0.918680939023444	1	0.6717713148625	308	299	292	302	326	326	251
chr8.1146.8	GCACTTCCTGCCTCTACACT	-	chr8	31096563	31096582	chr8.1146	1419.6790547857	-0.0246248896392027	0.118973397854444	-0.881435873505239	0.378081948247499	0.803308050982184	1.43169186835159	1782	1465	1310	1372	1290	1650	1116
chr8.1146.5	AGCACTTCCTGCCTCTACAC	-	chr8	31096564	31096583	chr8.1146	916.667252036787	0.0619552060404132	0.122512167448907	1.93651034466037	0.0528052268139517	0.504942886443401	1.22728161171211	1125	786	781	776	987	1146	858
chr8.1146.4	TCCAGGGCTGTAATTAGCAG	+	chr8	31096591	31096610	chr8.1146	1073.94730462882	0.0385433620198145	0.104877037943505	1.28429565953892	0.199038524969911	0.701661534490415	1.37430140652817	1299	882	827	1219	1302	1039	1042
chr8.1146.7	TCTGCTAATTACAGCCCTGG	-	chr8	31096592	31096611	chr8.1146	934.12434204211	0.0182064863211824	0.12534148440493	0.671850370342439	0.501678958245721	0.875036432904008	1.22728161171211	1116	647	959	1003	1118	1033	750
chr8.1146.9	GCCTCTGCTAATTACAGCCC	-	chr8	31096595	31096614	chr8.1146	529.778231225273	0.00102720295141179	0.137443437777649	0.039899246969629	0.968173451457737	1	0.963459854567595	714	454	453	548	639	539	419
chr8.1146.2	CATGATAAATGGTGCCTGCC	+	chr8	31096630	31096649	chr8.1146	842.29571305207	0.0545668979155855	0.104656247105225	1.71232877392299	0.086836096895294	0.585893965718524	1.22783675295736	925	766	757	778	1012	878	806
chr8.1146.3	ATGATAAATGGTGCCTGCCA	+	chr8	31096631	31096650	chr8.1146	597.877429245167	-0.00320142002673477	0.130505201031311	-0.122054672169376	0.902855719766086	1	0.963459854567594	648	542	609	628	573	594	593
chr8.1147.9	TAAATGTACTTTGGGATTAA	+	chr8	31109587	31109606	chr8.1147	568.721794545046	0.0223413927622842	0.134733904339349	0.835372603401011	0.403507950242384	0.878943285748217	0.963459854567594	565	442	548	677	648	574	550
chr8.1147.7	ATGATTTCTTGTCTTGGAGC	+	chr8	31109625	31109644	chr8.1147	193.888483691256	-0.000773460026918202	0.251977554892273	-0.0405643182245577	0.967643230661762	1	0.60895284174792	264	198	185	141	262	147	172
chr8.1147.8	ACACAAGGAGAAATGGCTCT	+	chr8	31109664	31109683	chr8.1147	393.311835258612	0.0214204037094644	0.154015887523539	0.843660171201981	0.398859329984548	0.919025879142729	0.733644397031532	451	359	287	446	437	426	371
chr8.1147.1	TAGGGTACGGTACGAGGTTA	-	chr8	31109712	31109731	chr8.1147	1236.34134468913	-0.0060163793977483	0.0997820487744718	-0.214831452453542	0.82989872986579	0.95222073003734	1.22343066536868	1604	983	1141	1371	1195	1264	1181
chr8.1147.3	ATAGGGTACGGTACGAGGTT	-	chr8	31109713	31109732	chr8.1147	1128.66026451929	0.0305888624536041	0.112634172633999	1.06161111109218	0.288412267456828	0.76448814564212	1.37430140652817	1337	935	895	1289	1373	985	1169
chr8.1147.2	CACACATAGGGTACGGTACG	-	chr8	31109718	31109737	chr8.1147	969.512885866445	0.106356508565703	0.10725425616199	2.69636255992944	0.00701013198462412	0.230958412521276	1.22728161171211	975	832	806	976	1284	1130	838
chr8.1147.4	GTTTCTATGTTCACCACTGG	+	chr8	31109744	31109763	chr8.1147	654.200642042785	0.086185185620392	0.116449864066438	2.39332252134506	0.0166965569536624	0.345450595746917	1.14990355349946	651	501	607	673	777	739	653
chr8.1147.10	TATGTTCACCACTGGAGGGC	+	chr8	31109749	31109768	chr8.1147	507.473924623588	0.00334862825168603	0.154360973480871	0.136087931425219	0.891751768094452	1	1.01261526351379	554	397	471	636	493	611	422
chr8.1147.6	GAATTGAGCCTGCCCTCCAG	-	chr8	31109760	31109779	chr8.1147	1150.70492123566	0.0344036567898314	0.105042727735309	1.16285568441186	0.24488806000281	0.751761046756577	1.26053323552725	1324	979	915	1312	1214	1360	1026
chr8.1147.5	GAAGGAAACGTCTGGTGAGT	-	chr8	31109796	31109815	chr8.1147	690.046697588923	-0.0427337940567718	0.141913045596592	-1.51053506867851	0.130906948043444	0.663209414265102	1.14990355349946	825	742	585	822	614	570	684
chr8.121.5	GCTTAAATTATACAGAGATC	-	chr8	3142161	3142180	chr8.121	441.792039395805	-0.00926634848263647	0.14372364832034	-0.363971763795715	0.715879094568353	1	0.815005937114996	501	384	433	504	451	389	444
chr8.121.9	TGTATAATTTAAGCTTTCTA	+	chr8	3142167	3142186	chr8.121	392.611881544388	0.013789440167264	0.199019765341993	0.623020929857813	0.533270768050763	0.966917974976565	0.733644397031532	452	254	394	448	383	333	495
chr8.121.10	ACACAAACCAAATATAAGCT	+	chr8	3142191	3142210	chr8.121	379.163813655959	0.0223104635349279	0.157702164122807	0.88486815848478	0.376227743286298	0.910540946131679	0.733644397031532	439	326	331	382	365	405	413
chr8.121.6	GTCAATGCCAAGCTTATATT	-	chr8	3142201	3142220	chr8.121	503.626255284994	-0.0215096582500046	0.13376111632315	-0.804060316934415	0.421362141170727	0.87893009715093	1.00618909619994	623	488	500	495	562	443	437
chr8.121.12	ATGTGTTTGAAGCAGATGGA	+	chr8	3142223	3142242	chr8.121	422.671743866207	0.152910074012714	0.142007574578024	3.12462118719023	0.00178034169409906	0.144176467987108	0.76768933611677	418	309	352	410	516	465	498
chr8.121.7	AAGCAGATGGAAGGCAGCTT	+	chr8	3142232	3142251	chr8.121	322.056627634239	0.00430750707735498	0.194825101946214	0.195409558299286	0.845072334409845	1	0.602519809955349	370	321	331	258	324	288	354
chr8.121.2	TGTTCACGAAATGCCCCGCT	+	chr8	3142267	3142286	chr8.121	553.097443348986	-0.0426488245025764	0.139414774249849	-1.50008389431528	0.133592672325042	0.691581705306323	0.981769745189811	645	621	504	598	509	512	487
chr8.121.1	TCACGAAATGCCCCGCTAGG	+	chr8	3142270	3142289	chr8.121	456.54087117236	0.0400421541217723	0.154734189655368	1.47282209592622	0.140799012679851	0.762359944906052	0.680203041762671	600	351	339	462	493	483	502
chr8.121.4	GTGGCTGCTGCCACCTAGCG	-	chr8	3142283	3142302	chr8.121	488.2509472894	-0.00058794760017965	0.175594114736527	-0.0253570274710713	0.979770187186476	1	0.975452809867646	583	458	371	584	465	398	572
chr8.121.3	ACAGGTAGAAAAGGTCGTAA	-	chr8	3142327	3142346	chr8.121	444.450231468014	0.0103171186922429	0.166535995734267	0.43056990578607	0.666781127035092	1	0.66300521798674	470	467	326	498	575	417	382
chr8.1148.9	GTCACCGGAGGAGGACGTGG	-	chr8	31497135	31497154	chr8.1148	370.989947299354	-0.0706940629353982	0.181446073687789	-2.27828948497606	0.0227093357354158	0.455200995578608	0.733644397031532	514	359	361	464	430	228	281
chr8.1148.1	GCTGTCACCGGAGGAGGACG	-	chr8	31497138	31497157	chr8.1148	755.823623652321	0.0535766260240448	0.113436314316301	1.71131983313363	0.0870220870689103	0.602203542322217	1.11462821171356	833	654	641	764	790	813	811
chr8.1148.2	GTCGGGGCTGCTGTCACCGG	-	chr8	31497147	31497166	chr8.1148	522.755524808161	-0.00134895462099048	0.13954316672118	-0.0526876837466116	0.957980752342275	1	0.963459854567595	658	496	471	504	510	501	533
chr8.1148.5	GCTGTCGGGGCTGCTGTCAC	-	chr8	31497150	31497169	chr8.1148	452.367884855996	-0.0465500151704952	0.137778559937804	-1.60388826555481	0.10873868383536	0.688395801504488	0.815005937114996	528	426	468	531	488	371	377
chr8.1148.3	GTGACAGCAGCCCCGACAGC	+	chr8	31497150	31497169	chr8.1148	538.087624713051	-0.00371607659825049	0.156970687745246	-0.15208383169251	0.879120816304107	1	0.981769745189811	656	446	570	529	510	463	599
chr8.1148.10	TGACAGCAGCCCCGACAGCA	+	chr8	31497151	31497170	chr8.1148	238.537088824115	-0.0556528525035175	0.197340623620005	-2.02276799364199	0.0430970729883384	0.587769242609861	0.602519809955349	253	259	250	310	222	220	162
chr8.1148.6	CAGCCCCGACAGCAGGGCTC	+	chr8	31497157	31497176	chr8.1148	1018.93934647183	0.0346727993945291	0.097050700915328	1.1566644463396	0.247409480853291	0.757979475185819	1.22728161171211	1107	964	901	1012	1200	1016	963
chr8.1148.4	GCGCCCGAGCCCTGCTGTCG	-	chr8	31497163	31497182	chr8.1148	503.100242701204	-0.0207403413251745	0.175153574442321	-0.864557794188131	0.387281546234431	0.870258852180387	0.975452809867646	672	488	466	515	627	323	468
chr8.1148.8	CGCGCCCGAGCCCTGCTGTC	-	chr8	31497164	31497183	chr8.1148	1239.70037092327	-0.0299129866077773	0.0977602071452826	-1.01403569126672	0.310565721917363	0.777144317673928	1.37430140652817	1601	1166	1185	1238	1326	1062	1161
chr8.1148.7	ACAGCAGGGCTCGGGCGCGG	+	chr8	31497165	31497184	chr8.1148	653.237245717191	0.0166490774689981	0.166114516963621	0.685451814897336	0.49305885690682	0.907206949281015	0.981769745189811	780	669	552	549	568	688	751
chr8.13.11	CTTCCTGATACAGCTGAACC	+	chr8	327465	327484	chr8.13	684.900877123072	-0.0167218747217699	0.135440755815498	-0.634762924075709	0.525583047578927	0.91191936077207	1.01473786584663	853	542	614	874	736	747	504
chr8.13.8	TCCGCAGCCACTAAAACCTG	+	chr8	327766	327785	chr8.13	629.400074133037	-0.014680700737084	0.147777170097065	-0.577959874871537	0.563291209675992	0.970676053813325	0.764382105788523	837	534	621	643	517	720	564
chr8.13.9	CCTGAAGAGTGCCTTGGCAT	-	chr8	327865	327884	chr8.13	235.723087224116	0.00624546029962747	0.268951533766689	0.338865151800389	0.73471131768389	1	0.602519809955349	289	194	253	194	211	376	145
chr8.13.5	AGGGAAGAATGCAAGTATCC	+	chr8	328420	328439	chr8.13	486.845756945579	0.0316793536822947	0.178161621880759	1.27600438525211	0.201953968924423	0.761241939421209	0.981769745189811	387	476	411	545	643	572	385
chr8.13.6	ACGTGGTTCCTTCCTGGCTC	-	chr8	328452	328471	chr8.13	426.74518419385	0.0108185408578642	0.169434944832832	0.454710921311345	0.649317222768506	0.987551462879678	0.833426578435963	409	315	419	552	435	437	433
chr8.13.3	TGTGGTACGTGGTTCCTTCC	-	chr8	328458	328477	chr8.13	723.524603362721	-0.000707048836044417	0.127322658949197	-0.0267578408427639	0.978652879300725	1	1.01473786584663	878	574	715	788	803	604	742
chr8.13.1	GAAATTCTGTCTGTGGTACG	-	chr8	328469	328488	chr8.13	451.262507654543	0.0232351936849722	0.370181860650136	1.38627759734301	0.16566215483111	0.841819379104363	0.497439697403432	523	367	314	354	403	873	347
chr8.13.7	TACCACAGACAGAATTTCGC	+	chr8	328471	328490	chr8.13	533.51021438136	0.033319261798949	0.143323800014944	1.22808218272771	0.219416118761815	0.775174333623014	0.981769745189811	514	468	465	598	554	654	492
chr8.13.2	CACCTGCGAAATTCTGTCTG	-	chr8	328476	328495	chr8.13	891.552416034083	0.0312200523443959	0.107868469374149	1.07147559500391	0.283955638388624	0.777500079195904	1.25399806698176	1020	705	854	925	953	877	938
chr8.13.4	ACAGAATTTCGCAGGTGCGA	+	chr8	328479	328498	chr8.13	348.908554590304	0.0545365686302712	0.178977931560377	1.94179188295398	0.0521622999266001	0.569425048191946	0.815005937114997	325	261	309	373	525	315	355
chr8.1149.6	CTAGTTAAAACAATTCCAAC	+	chr8	32964280	32964299	chr8.1149	357.11522541366	0.00656405437877935	0.154179295834975	0.266034017095564	0.790213010858633	1	0.813196327180835	460	270	332	385	412	363	312
chr8.1149.3	AGATGGCATTACAAGCCTGT	-	chr8	32964298	32964317	chr8.1149	710.250899272447	-0.0235142348611846	0.127721553263673	-0.861516500935139	0.388953637047299	0.844427758890525	1.14990355349946	776	685	675	832	759	571	691
chr8.1149.8	AGGCTTGTAATGCCATCTAG	+	chr8	32964300	32964319	chr8.1149	460.611248339809	-0.0250822333771454	0.15148046140406	-0.97074771349304	0.331673925528852	0.902902330094341	0.680203041762671	537	445	392	582	403	470	414
chr8.1149.5	TTTGAAGACTGTCCACTAGA	-	chr8	32964315	32964334	chr8.1149	447.008643130163	0.0103755906646211	0.181251957166858	0.450555660184564	0.652309829727328	1	0.76768933611677	504	423	383	460	648	468	288
chr8.1149.9	ACAGTCTTCAAAATATCCCA	+	chr8	32964323	32964342	chr8.1149	143.323006536112	-0.0273009991528282	0.246611403177846	-1.30143314487519	0.193110234583255	0.835510822978705	0.602519809955349	191	162	113	172	132	117	124
chr8.1149.4	CAGTCTTCAAAATATCCCAC	+	chr8	32964324	32964343	chr8.1149	131.00767348759	0.00703476420005406	0.42140448719239	0.502425956259263	0.61536792453961	1	0.603591931239256	164	125	74	141	160	242	33
chr8.1149.1	TTAGAAAGAAGATGGCCCGT	-	chr8	32964342	32964361	chr8.1149	795.16411681437	0.0506556735338413	0.11328325054852	1.63685864387687	0.101660008886201	0.642386229040452	1.01261526353951	871	735	630	814	940	919	698
chr8.1149.2	CTTAGAAAGAAGATGGCCCG	-	chr8	32964343	32964362	chr8.1149	409.73998163349	0.0466228255879147	0.159747199630749	1.67796754547823	0.0933534349256477	0.735318921826374	0.531781056892398	411	311	354	458	554	369	434
chr8.1149.10	ATGATCACTTAGAAAGAAGA	-	chr8	32964350	32964369	chr8.1149	396.177037664951	0.0359860582025839	0.185049119391217	1.44163738395905	0.14940469642184	0.754970097062604	0.754226630160853	471	325	300	396	448	573	296
chr8.1149.7	CAAATAAGTCTTTATTCTTC	+	chr8	32964370	32964389	chr8.1149	223.576953569756	-0.00519263361666805	0.20373898808956	-0.240983153715617	0.809568173209346	1	0.603591931239256	264	164	251	245	266	195	196
chr8.1150.6	TGATAGGAAAATGATTTAAG	-	chr8	33101834	33101853	chr8.1150	657.409210846663	0.0601886094353584	0.127374346399122	1.91101617788346	0.0560025019145904	0.54551587575785	1.01473786584663	724	514	598	643	672	820	651
chr8.1150.10	CCTGATAGGAAAATGATTTA	-	chr8	33101836	33101855	chr8.1150	323.907123255106	0.00173468800147719	0.183229721156371	0.0763758867927499	0.939120053112361	1	0.706007597945251	343	303	323	333	360	392	227
chr8.1150.5	CAAGAAATTAGGTACCTGAT	-	chr8	33101850	33101869	chr8.1150	916.326269918861	-0.0109072281551964	0.103111021690716	-0.389316127521102	0.697042307507088	0.91373105749405	1.32880162424384	1175	717	874	1033	1019	894	786
chr8.1150.7	TGAACAATACTGCCACCCTC	+	chr8	33101887	33101906	chr8.1150	712.690033294076	-0.095958718772722	0.108102621355098	-2.54273850463136	0.0109987508308039	0.290062477225011	1.16431155760186	879	723	708	812	697	660	545
chr8.1150.11	CTGCCACCCTCTGGGAGTCC	+	chr8	33101896	33101915	chr8.1150	664.639396262788	0.0206881790657108	0.131561812994625	0.770712071684263	0.440877615044506	0.884999183163313	1.01473786584663	743	495	670	716	688	650	711
chr8.1150.9	TGCCACCCTCTGGGAGTCCT	+	chr8	33101897	33101916	chr8.1150	709.312235068325	-0.0480219631751164	0.127499840141381	-1.61067618870348	0.107250318192495	0.651434584582021	1.01261526353951	885	648	627	913	628	636	668
chr8.1150.1	TGTTAGCATTGGTATGAGAC	+	chr8	33101943	33101962	chr8.1150	1095.79616234877	0.0342958531676747	0.0871294458048528	1.1345525758097	0.256562833060863	0.741512240287292	1.40496776788468	1239	985	941	1158	1262	1135	1006
chr8.1150.2	GTTAGCATTGGTATGAGACT	+	chr8	33101944	33101963	chr8.1150	963.037798046498	0.124809394562298	0.0932646301788535	2.97481801520881	0.00293162409546865	0.146694416009331	1.22783675295736	1019	783	861	919	1140	1057	991
chr8.1150.3	TTAGCATTGGTATGAGACTG	+	chr8	33101945	33101964	chr8.1150	1477.51393653663	0.0580778777654524	0.0916427309181647	1.77067746142076	0.0766143525300981	0.547123288224097	1.37430140652817	1594	1265	1218	1647	1830	1646	1248
chr8.1150.4	TATTTGTTTGAGTTGCAAGC	+	chr8	33101990	33102009	chr8.1150	636.534886748761	-0.00543935025165964	0.140074681144847	-0.212362670313358	0.831824106342748	1	0.981769745189811	692	692	532	675	751	644	495
chr8.1151.9	GAAAGCAGCGAAGTAAACAG	-	chr8	33192262	33192281	chr8.1151	278.694767859527	0.0175257136932486	0.220698555585425	0.826214765421106	0.40868227378523	0.978394715107818	0.539701841035962	263	256	275	263	234	281	359
chr8.1151.8	TTCCAGAAAGTGACTTTAGG	+	chr8	33192311	33192330	chr8.1151	576.159243534304	0.00790691233276307	0.134626599988623	0.303646895198471	0.761396920162076	0.976262886184393	1.01261526351379	661	519	513	621	739	485	532
chr8.1151.7	CAACTCCAACAATACTCCTC	+	chr8	33192364	33192383	chr8.1151	295.245829934411	0.0341577623142583	0.222079323643042	1.49055148243058	0.136079290441948	0.758703239618883	0.6717713148625	296	287	216	275	317	463	222
chr8.1151.2	TCCAACAATACTCCTCTGGG	+	chr8	33192368	33192387	chr8.1151	257.903312818528	-0.0325040415553098	0.207917216680956	-1.39187823329755	0.163959274228118	0.824931464873374	0.546464170203529	288	307	283	240	284	224	180
chr8.1151.4	GCCTCCCAGAGGAGTATTGT	-	chr8	33192372	33192391	chr8.1151	414.936967828594	0.00632736076142409	0.15228844466465	0.255169025593044	0.798592553351543	1	0.66300521798674	502	358	363	450	446	359	445
chr8.1151.6	ATACTCCTCTGGGAGGCATA	+	chr8	33192375	33192394	chr8.1151	404.273944677086	-0.0322097177693647	0.163041340429579	-1.24951475031022	0.21147686192152	0.790903125013224	0.860089344632361	523	400	365	456	321	392	385
chr8.1151.1	GCATAAGGTGAGACGCCTTC	+	chr8	33192390	33192409	chr8.1151	970.641566626287	-0.0105040124255023	0.131555592937232	-0.398988514808605	0.689901666970515	0.921624753777372	1.24824758161565	1362	780	874	1039	1111	1084	670
chr8.1151.5	GGTGTAGGGTCATAGCCAGA	-	chr8	33192408	33192427	chr8.1151	436.393231486616	-0.0118362461212423	0.173901987834394	-0.502653228894889	0.615208098501886	1	0.680203041762671	507	294	478	553	517	427	325
chr8.1151.3	TTGAGCACATTTCTATAAGC	+	chr8	33192464	33192483	chr8.1151	398.449833925176	-0.0107938872631083	0.14926346039876	-0.429470956273863	0.667580525746542	1	0.754226630160853	471	412	332	432	430	396	335
chr8.1151.10	GGCTTTGAGAATAATTGTCT	+	chr8	33192485	33192504	chr8.1151	414.527624673465	0.00100889259858448	0.211777750841859	0.0479246296934813	0.961776310283281	1	0.815005937114997	505	386	390	395	266	480	469
chr8.1152.8	CCCCCTCTGAAAGCTCTCCA	+	chr8	33202013	33202032	chr8.1152	384.211598005878	0.00203356369376124	0.151603939648096	0.0820596348705981	0.934599291531828	1	0.860089344632361	435	351	322	450	419	349	381
chr8.1152.9	GCCATGGAGAGCTTTCAGAG	-	chr8	33202017	33202036	chr8.1152	298.663543186932	-0.0111751930418476	0.184366535700671	-0.488651814690944	0.625088223009589	1	0.6717713148625	413	251	249	348	298	247	309
chr8.1152.4	GGCCATGGAGAGCTTTCAGA	-	chr8	33202018	33202037	chr8.1152	310.508262295289	0.00565241456833506	0.180453944289046	0.246417278415168	0.805359232297636	1	0.668558914970216	339	313	266	321	413	264	273
chr8.1152.11	AGGCCATGGAGAGCTTTCAG	-	chr8	33202019	33202038	chr8.1152	264.268500434215	0.0257509040369026	0.177198535279035	1.06054138938609	0.288898370709216	0.916732039782919	0.539701841035962	330	207	238	244	292	280	273
chr8.1152.7	GCTGGCAGCAGAAAAGGCCA	-	chr8	33202033	33202052	chr8.1152	507.149969152578	0.0340663405204612	0.167566142658026	1.32492530704962	0.18519592622108	0.741768989398695	1.01261526351379	528	352	541	501	744	463	458
chr8.1152.6	CTGCTGATAAGGCAGGATGC	-	chr8	33202051	33202070	chr8.1152	1076.64959745037	0.0118345082708572	0.101686803963228	0.420937451754659	0.673800756331776	0.900329355528951	1.40496776788468	1376	922	914	1139	1275	1146	868
chr8.1152.1	TTGGTGCCTGCTGATAAGGC	-	chr8	33202058	33202077	chr8.1152	1090.75241818836	-0.00664224802258326	0.11902157520523	-0.245757531516985	0.80586993386298	0.925086823761055	1.42651001742541	1303	878	1043	1269	1023	1305	886
chr8.1152.2	CTGCTGTAATTTGAAGCTTT	-	chr8	33202077	33202096	chr8.1152	358.777343011347	-0.0103112130825596	0.193057359320222	-0.462069763639143	0.644031292417228	0.992168099380967	0.815005937114997	401	271	426	395	392	263	373
chr8.1152.3	TTCAAATTACAGCAGCTAAT	+	chr8	33202082	33202101	chr8.1152	525.93454848622	0.0341637641571446	0.127236659234133	1.20929107701992	0.226551037716235	0.775352999473227	1.01261526351379	572	426	499	541	646	507	515
chr8.1152.10	AGCAGCTAATTGGATGAAAA	+	chr8	33202092	33202111	chr8.1152	497.673521885792	-0.0153625937009656	0.138215166207414	-0.588959250662355	0.555888609478097	0.920608525877203	1.01261526351379	554	471	491	547	561	517	369
chr8.1153.5	TTGCTCTGCTACATGAGAAT	-	chr8	33253504	33253523	chr8.1153	396.695906143501	-0.00548159447645803	0.153439491394383	-0.221914384157409	0.824380532761229	1	0.754226630160853	458	372	399	392	410	445	315
chr8.1153.1	CAGCTGATCTTATCACAGTC	-	chr8	33253538	33253557	chr8.1153	470.437018732425	-0.00401163422390924	0.130573486520503	-0.15291339592549	0.878466571729946	1	0.873973480188695	556	428	464	471	505	474	414
chr8.1153.9	GCTGTAGCATCAAGGAGTAG	+	chr8	33253554	33253573	chr8.1153	459.375063078427	0.0292535378340588	0.142963875279059	1.0931995248204	0.274306205639442	0.853575538815205	0.76768933611677	473	374	414	519	559	525	381
chr8.1153.4	GCATCAAGGAGTAGTGGCAG	+	chr8	33253560	33253579	chr8.1153	415.15034717469	0.011528424497767	0.149820353474947	0.458879759988823	0.646320514072397	0.993225519140769	0.815005937114997	439	343	404	464	423	482	366
chr8.1153.7	GACATGAGCTAAGCAGACAG	+	chr8	33253584	33253603	chr8.1153	828.452231810809	0.00635549698324203	0.119055734104888	0.235221197523554	0.814037054260459	0.949558282867011	1.22086301905874	1020	650	781	909	1012	702	792
chr8.1153.2	TAGTAGCAGTGACAATAACC	+	chr8	33253616	33253635	chr8.1153	361.120962167633	-0.0390507869001184	0.190967291291931	-1.55787455517069	0.119262988048019	0.717091652862076	0.754226630160853	423	296	344	545	423	258	280
chr8.1153.3	AGTAGCAGTGACAATAACCT	+	chr8	33253617	33253636	chr8.1153	849.418893241622	0.0762657393813423	0.100343227742316	2.18477757209617	0.0289051592617851	0.403308724517407	1.31732616203026	923	663	789	852	1017	884	855
chr8.1153.10	TGACAATAACCTGGGAGTGC	+	chr8	33253625	33253644	chr8.1153	763.984349140116	0.0163765135245097	0.12570847363471	0.607145917836975	0.543754079555309	0.89142940523154	1.20052536073229	770	614	759	885	973	725	666
chr8.1153.8	CTGTTGGGGGTGAGTTAACC	-	chr8	33253665	33253684	chr8.1153	976.99329784397	0.0570889194662891	0.135116892088608	1.86305210477859	0.0624549358133597	0.528265625389868	1.25399806700814	1096	794	789	1008	1221	1306	715
chr8.1153.6	ACTGTTGGGGGTGAGTTAAC	-	chr8	33253666	33253685	chr8.1153	962.916978206453	-0.0102536630605109	0.120457847484603	-0.37918794375814	0.704548303749579	0.927379428166944	1.22783675295736	1067	878	951	1058	1258	826	767
chr8.1154.7	GAAGAGCATTGTCCAGAGTG	+	chr8	33254833	33254852	chr8.1154	335.505032351387	-0.0194919446306266	0.198239892566527	-0.864613287904944	0.387251076789613	0.914721603860012	0.733644397031532	510	274	295	375	265	296	359
chr8.1154.2	TGTCCAGAGTGTGGGTCCGT	+	chr8	33254842	33254861	chr8.1154	468.34824642926	0.0256515530428559	0.153462102654833	0.995947148947496	0.319275824977842	0.944165144286539	0.497439697403432	541	349	451	483	543	582	367
chr8.1154.3	GGTCTCTGAGGCTCCGCTCT	+	chr8	33254863	33254882	chr8.1154	86.2012257808965	-0.0192618199694197	0.379041785302205	-1.20285405594179	0.22903280217376	0.86326409255777	0.602519809955349	113	61	113	112	126	53	40
chr8.1154.8	GTCTCTGAGGCTCCGCTCTT	+	chr8	33254864	33254883	chr8.1154	179.615856481955	-0.0300331811858723	0.286394380706169	-1.50743062524095	0.131700313743134	0.772178871236123	0.599756822150986	188	213	136	282	224	143	90
chr8.1154.10	TCTCTGAGGCTCCGCTCTTG	+	chr8	33254865	33254884	chr8.1154	566.699321914959	-0.00978639910403597	0.147873973595286	-0.388466409902754	0.697670907110188	1	0.804286460637113	709	565	575	479	555	551	538
chr8.1154.4	AGGGGCTGAGACGGCCTTAA	+	chr8	33255075	33255094	chr8.1154	390.305233913863	0.0112940075372452	0.169705134769763	0.474669237705435	0.635022747504425	0.971203043178799	0.860089344632361	424	334	379	406	336	432	419
chr8.1154.5	GGGGCTGAGACGGCCTTAAG	+	chr8	33255076	33255095	chr8.1154	603.189813456314	-0.0185041640306097	0.183488502306518	-0.793325630552825	0.427588127597916	0.880276816633824	1.01261526351379	891	526	549	619	610	760	345
chr8.1154.1	CTGAGACGGCCTTAAGGGGT	+	chr8	33255080	33255099	chr8.1154	684.063779774462	-0.110648575284167	0.157876475243497	-2.76529818462518	0.00568707834196475	0.229327007259192	1.01261526353951	860	719	576	990	739	588	395
chr8.1154.6	CTGACTTTGCCAACCCCTTA	-	chr8	33255092	33255111	chr8.1154	710.895719188775	-0.0140325878099172	0.114104291391275	-0.508829179578166	0.610871964321922	0.935204273069209	1.01261526353951	841	647	629	829	739	762	576
chr8.1154.9	AGGGGTTGGCAAAGTCAGTT	+	chr8	33255094	33255113	chr8.1154	495.783843377596	0.00764331751016574	0.178991259580158	0.331188822837786	0.740501862364445	0.999286289288811	0.918177226368889	659	381	471	484	386	563	542
chr8.1155.7	AAAAAGCATTAATTGGAAAT	+	chr8	33278756	33278775	chr8.1155	493.948893368362	-0.00505902871013248	0.146128867507538	-0.200816371654099	0.840842160971132	1	0.932255558545027	709	409	440	490	568	503	395
chr8.1155.5	TTCAGTCTTGTTCCATTGCA	+	chr8	33278781	33278800	chr8.1155	298.764329215247	0.0239768083985429	0.196610947372314	1.04210555979944	0.297362741188616	0.888500015497488	0.668558914970216	312	228	239	367	274	329	349
chr8.1155.9	CATATAGCAAAACCTTGCAA	-	chr8	33278796	33278815	chr8.1155	425.441656307019	0.0175148416181729	0.146160368441309	0.682510267118276	0.494916352864788	1	0.531781056892398	480	409	380	401	472	483	367
chr8.1155.10	TGCCCTCTAGTGTCACTTTG	+	chr8	33278819	33278838	chr8.1155	626.797513010069	0.00737028567248159	0.142904545508451	0.289465279030241	0.772225346426339	0.980589288316603	1.01261526353951	656	511	644	699	845	572	505
chr8.1155.4	GCCCTCTAGTGTCACTTTGT	+	chr8	33278820	33278839	chr8.1155	666.60844260527	0.056505449157765	0.11454553780255	1.78634289780588	0.0740437551462019	0.570438834284524	1.14990355349946	709	617	566	640	787	710	654
chr8.1155.6	TCCCACAAAGTGACACTAGA	-	chr8	33278824	33278843	chr8.1155	1275.85288654643	0.0303982348277669	0.0947503777977606	1.02508534179055	0.305322921294674	0.788383346506081	1.26053323552725	1359	1092	1270	1292	1407	1437	1115
chr8.1155.8	GTCCCACAAAGTGACACTAG	-	chr8	33278825	33278844	chr8.1155	1101.23296431427	-0.00918281144481109	0.114861298678843	-0.335808189991993	0.737015513749628	0.917058820525152	1.37430140652817	1240	828	1166	1303	1083	1186	961
chr8.1155.3	CCATGTGGTCATATCCTATT	+	chr8	33278926	33278945	chr8.1155	557.343084174675	-0.00703556106536325	0.136730095070791	-0.271903666516039	0.785696091946235	0.986179849871727	1.01261526351379	628	530	542	580	695	468	485
chr8.1155.2	CCTAATAGGATATGACCACA	-	chr8	33278929	33278948	chr8.1155	891.705536791288	0.0156714760820397	0.154255542973152	0.626481278420715	0.530999312820196	0.872558650012477	1.31732616203026	969	880	825	814	792	828	1095
chr8.1155.1	GTCGTAGGTCATATCCTAAT	-	chr8	33278943	33278962	chr8.1155	430.797103044199	0.0455532116123227	0.168493608820924	1.67716367734338	0.0935104796683722	0.6975627018182	0.66300521798674	483	386	363	365	405	548	464
chr8.1156.11	TCAGGCTGTTTAATCAGGAG	-	chr8	33282233	33282252	chr8.1156	480.02509530206	0.0187653397144495	0.156899937847037	0.750013865804517	0.453246353771625	0.894603932808951	0.981769745189811	496	438	439	500	553	601	356
chr8.1156.2	GTTTGTCAGGCTGTTTAATC	-	chr8	33282238	33282257	chr8.1156	547.513010889315	0.0662482015812832	0.14634857823589	2.09842458526604	0.035867655376483	0.474648760208918	1.01261526351379	655	503	401	465	694	658	492
chr8.1156.9	GATTAAACAGCCTGACAAAC	+	chr8	33282238	33282257	chr8.1156	732.406719219677	0.00677155692826376	0.116484209316229	0.249097751908625	0.8032851683781	0.993321437671058	1.01261526353951	930	605	667	767	768	831	615
chr8.1156.5	GAGGCCTCTAGTTTATCTTT	-	chr8	33282274	33282293	chr8.1156	243.951907021284	0.00810440133555463	0.203027892656522	0.374096105147857	0.708332816316765	1	0.60895284174792	275	201	262	227	239	305	205
chr8.1156.4	GCAGAGAGCTACCAGAGTAG	-	chr8	33282293	33282312	chr8.1156	569.900795424629	-0.00858293145349667	0.1378587508726	-0.332170519191197	0.739760503387238	1	0.897027188157665	643	503	519	687	726	497	462
chr8.1156.6	TTCCATTTGGCGACAAGAGG	-	chr8	33282318	33282337	chr8.1156	472.155474720909	-0.0535101134746471	0.160756550483458	-1.85944179293924	0.062964542544603	0.569703746468363	0.981769745189811	626	496	428	540	558	411	294
chr8.1156.3	CTCTTGTCGCCAAATGGAAC	+	chr8	33282319	33282338	chr8.1156	286.029454294978	0.0511905629468377	0.172389006005841	1.83925040919312	0.0658783633798319	0.639276277837281	0.668558914970216	298	196	267	294	369	326	271
chr8.1156.1	CTGTTCCATTTGGCGACAAG	-	chr8	33282321	33282340	chr8.1156	339.462915210302	-0.00184640829399215	0.186399445320684	-0.0819943949343036	0.934651170643309	1	0.815005937114997	342	286	376	371	296	334	364
chr8.1156.10	TGCCGCAAAAATCTCATTTC	+	chr8	33282352	33282371	chr8.1156	300.410482070051	-0.0135115500470291	0.214646117474158	-0.635342382314123	0.525205137493469	1	0.602519809955349	366	249	320	336	201	309	322
chr8.1156.8	GGAACGCACAGCACTTACTG	+	chr8	33282380	33282399	chr8.1156	839.090064600916	0.00915361864761917	0.0997992088545825	0.325862677757151	0.744528254550198	0.923780516935364	1.32880162424384	1005	751	708	925	937	843	759
chr8.1157.1	TCTACCGTAGTCTCAAATGG	-	chr8	33329536	33329555	chr8.1157	588.325292371683	0.0121972128296598	0.123934167981199	0.453552842218528	0.650150701910275	0.951438858854632	0.963459854567594	681	558	504	606	720	554	528
chr8.1157.7	GTAACGTCACACTACAACTA	-	chr8	33329575	33329594	chr8.1157	926.739254935376	0.01399615703924	0.114422129938864	0.507880534033814	0.611537126916436	0.895305502895891	1.31732616203026	969	765	928	1030	1171	840	833
chr8.1157.5	AGGCAATTCGCGCCCCGCAA	+	chr8	33330157	33330176	chr8.1157	712.089320902344	-0.0205586431843385	0.119428604736341	-0.744289615913818	0.456701282055071	0.89569318661335	0.981769745189811	785	679	724	763	685	672	681
chr8.1157.6	TGCGAGCGCCGCATCACATC	-	chr8	33330557	33330576	chr8.1157	596.289743936427	-0.00429427249393914	0.148881182839965	-0.171826734133786	0.863573747299856	0.959342161670136	1.225807713382	856	555	519	528	631	660	476
chr8.1157.3	GACGAACCCTGCTCCGCGCG	-	chr8	33330584	33330603	chr8.1157	1373.51017092003	0.0124846743935105	0.108607400219855	0.448867489663332	0.653527249541885	0.892677913192605	1.43169186835159	1515	1330	1239	1387	1323	1331	1482
chr8.1157.4	GAAGACCCGAAGAGCCGATC	+	chr8	33330659	33330678	chr8.1157	117.5128355007	-0.0326757483619997	0.334819378250791	-1.70915434239373	0.0874223636895633	0.702736986890029	0.599756822150986	205	92	95	180	145	86	51
chr8.1157.2	TCCGCTCCTGATCGGCTCTT	-	chr8	33330668	33330687	chr8.1157	894.350341435273	0.0723966098540169	0.10542069357603	2.11601533533633	0.0343435033267517	0.429169286478812	1.31732616203026	979	710	836	865	1061	882	956
chr8.1157.8	GTTCACAAGCTCTTGGGACC	+	chr8	33330763	33330782	chr8.1157	302.373581592725	-0.0213799395654018	0.173074752950599	-0.884723624968877	0.376305710483285	0.90697918616702	0.750195299180246	384	278	265	365	344	300	212
chr8.1157.9	GGCCCGGTGTTCTTAGAACC	-	chr8	33330785	33330804	chr8.1157	365.527930303611	0.0295737768252392	0.158249622893075	1.14603114999493	0.251782263412316	0.829073270440546	0.818396262404137	418	308	300	383	379	370	411
chr8.1157.10	CGCCTGAGGCCACGGCCCTA	+	chr8	33330835	33330854	chr8.1157	2062.5668892463	0.0391961550038192	0.0710346607521238	1.28106938571971	0.200169295805155	0.702598803302076	1.37430140652817	2505	1745	1746	2202	2312	2051	2008
chr8.1158.1	GACCCAGTGCGATCCGCGGG	-	chr8	33342451	33342470	chr8.1158	553.583505494813	-1.51003207302644	0.142419246113193	-10.8198016382156	2.77377054263208e-27	3.88211373924225e-24	1.01261526351379	825	764	674	851	256	302	230
chr8.1158.2	AGCGTTTCTCGAGATAGGTG	+	chr8	33342617	33342636	chr8.1158	370.465969141866	-1.87331053731197	0.18127835228295	-10.6535204200425	1.67893114105327e-26	3.01276847378418e-23	0.733644397031532	709	429	525	553	120	142	157
chr8.1158.3	GCGTTCCGGAACTGGTTTCC	+	chr8	33342644	33342663	chr8.1158	220.440879764824	-0.0236550449235128	0.240890884723019	-1.13688968851964	0.255584403272261	0.881094177396771	0.602519809955349	260	223	208	276	311	148	141
chr8.1158.4	TCCGGAACTGGTTTCCCGGA	+	chr8	33342648	33342667	chr8.1158	274.41473299425	-0.040628590690695	0.173859044351664	-1.55202746567682	0.120655651908859	0.755018368577226	0.60895284174792	350	248	281	327	235	271	224
chr8.1158.8	GCAACTTCCGGTCGGATCGC	-	chr8	33342686	33342705	chr8.1158	864.985595765501	-0.00832923587456041	0.116426687423083	-0.305910724389996	0.7596726202772	0.938797366373114	1.22728161171211	1150	831	754	828	920	922	709
chr8.1158.10	TCCGGTTGTTCTTACACCCG	+	chr8	33342750	33342769	chr8.1158	724.887558770414	-0.217117855784263	0.137138128070044	-3.51396335009885	0.00044147371943164	0.0437319494736016	1.16431155760186	920	739	850	827	515	683	552
chr8.1158.6	CTTAGAAAACGCGTACGCAG	+	chr8	33342805	33342824	chr8.1158	668.047778377004	0.00539902807783737	0.127116365192886	0.203845572648157	0.838474178638904	0.967647993432551	1.14990355349946	760	532	718	680	775	606	634
chr8.1158.9	TTCTCACGCGTGTCTAGCAG	+	chr8	33342889	33342908	chr8.1158	464.386943270598	-1.58839011942071	0.166936453721144	-9.77876598676696	1.38893594636042e-22	1.63053800727788e-19	0.873973480188695	896	584	587	609	285	176	175
chr8.1158.5	ACGCGACGTCCTGCATTGGT	-	chr8	33342999	33343018	chr8.1158	318.272702965737	-1.22136858473464	0.203204717660912	-6.28268543567368	3.32773969218836e-10	1.88521295767178e-07	0.668558914970216	521	414	415	370	156	231	136
chr8.1158.7	CATGACGCGACGTCCTGCAT	-	chr8	33343003	33343022	chr8.1158	1270.77496320381	-0.0327759986162386	0.103891746388386	-1.11152951005034	0.266340495065719	0.745148707468473	1.42651001742541	1646	1160	1253	1292	1517	1206	932
chr8.1159.1	TAAGAATAAGCCAGTCACTG	+	chr8	33343490	33343509	chr8.1159	451.533710774261	-0.0498963999554557	0.157803510270145	-1.75876049680494	0.0786181970652203	0.665412567557734	0.680203041762671	556	455	461	507	550	358	309
chr8.1159.2	AGCCAGTCACTGAGGAGCTG	+	chr8	33343498	33343517	chr8.1159	490.55983690432	0.00964589085361928	0.161218054380383	0.397143496189087	0.691261646468941	0.959228109544795	0.981769745189811	585	428	390	564	572	384	539
chr8.1159.3	TTCCTCAGCTCCTCAGTGAC	-	chr8	33343503	33343522	chr8.1159	408.029845975652	-0.0249744837023279	0.201463640805808	-1.09345679406029	0.274193289142741	0.860459163354782	0.733644397031532	532	370	405	466	544	387	208
chr8.1160.4	AGGACAGACTGAGTCATTCC	-	chr8	33367211	33367230	chr8.1160	526.619849175417	-0.00817117185134664	0.172299163247006	-0.347447351401394	0.728255265088298	1	0.873973480188695	762	395	504	546	588	382	558
chr8.1160.3	GGCTTGTCATCTGTGTTGAC	-	chr8	33367231	33367250	chr8.1160	296.741675951782	0.0300570250811003	0.224573923975246	1.34999050398099	0.177019028900579	0.794234937725776	0.706007597945251	231	343	257	235	356	301	331
chr8.1160.9	TTAATGTGGTAAGCAACCTC	-	chr8	33367252	33367271	chr8.1160	1003.90661585133	-0.0769314871485268	0.108483828166493	-2.21239270331352	0.0269395426217624	0.387302958110702	1.37430140652817	1361	915	967	1150	1160	824	754
chr8.1160.10	CCATCACATTGTGCTTAATG	-	chr8	33367266	33367285	chr8.1160	688.326953247477	0.038977097312457	0.136409776368836	1.38305623767528	0.166647622790697	0.723445963010119	1.01473786584663	693	600	617	718	719	901	589
chr8.1160.5	GATGGAGACAGTGTACACCC	+	chr8	33367281	33367300	chr8.1160	684.330307459621	0.07847603582446	0.135449035862553	2.29910895542391	0.0214987531069479	0.403025045579392	0.981769745189811	826	492	612	608	822	889	596
chr8.1160.8	TCAGACTGAGAACAAAATCC	-	chr8	33367302	33367321	chr8.1160	547.475113385987	0.000327243546256227	0.14558481551189	0.0129930167369295	0.989633364228127	1	1.00618909619994	636	519	505	558	530	669	436
chr8.1160.1	AAGGGTACTTCCCGCATCAT	-	chr8	33367341	33367360	chr8.1160	787.057390466598	0.04282284344117	0.121609054000765	1.45001135270615	0.147055353416855	0.676611627213474	1.18566922174653	785	712	719	792	796	859	839
chr8.1160.6	GAAGTACCCTTTCCAGATGC	+	chr8	33367350	33367369	chr8.1160	643.568383465268	-0.00832328928331594	0.124693277139482	-0.311601704055573	0.75534323902836	0.973947500024647	1.01261526353951	783	535	601	739	701	547	638
chr8.1160.7	GCTGAGCCAGCATCTGGAAA	-	chr8	33367359	33367378	chr8.1160	657.87803493819	0.0223684341552467	0.42964068151113	1.43635770901974	0.150900580595958	0.706591972111525	1.01261526353951	564	428	610	561	621	482	1264
chr8.1160.2	TGCAACAGGTCACTCGGCCC	-	chr8	33367381	33367400	chr8.1160	773.402654485622	-0.0145591554638836	0.127672986008527	-0.544216850239643	0.586292257786048	0.903158109810696	1.20052536073229	916	688	683	932	844	613	780
chr8.1161.4	CGCGAGCCGTTGCAGGTACC	-	chr8	33370595	33370614	chr8.1161	465.282636978807	-0.781350399916139	0.14606101586366	-5.73810959666037	9.57391569670102e-09	3.22543471830092e-06	0.975452809867646	629	517	594	578	371	344	248
chr8.1161.8	CGGCGGGCGCGAGCCGTTGC	-	chr8	33370602	33370621	chr8.1161	696.904019704416	-0.072340297494737	0.141605298988516	-2.20386543326925	0.0275338091661167	0.435398973119934	1.01473786584663	1133	587	700	713	681	648	506
chr8.1161.1	CGCGCCCGCCGGTGTCTAAC	+	chr8	33370611	33370630	chr8.1161	401.868713296256	-0.286532434666616	0.173313696364057	-3.66287330055444	0.000249401913846437	0.0357882381383429	0.860089344632361	594	350	498	495	263	348	293
chr8.1161.9	CGGATCCTGTTAGACACCGG	-	chr8	33370619	33370638	chr8.1161	309.913215899926	-1.00795693346315	0.196274887892256	-5.45198125310529	4.98117083086908e-08	2.18802782254278e-05	0.6717713148625	523	377	376	347	187	159	216
chr8.1161.2	TATTGCTGCCGCAAAACGCA	+	chr8	33370650	33370669	chr8.1161	347.368158745049	-0.00752641113630736	0.192337503639733	-0.338069835839616	0.735310561151591	1	0.818396262404137	406	302	319	415	269	328	395
chr8.1161.3	CCTTCTTATTTCACGACGTA	+	chr8	33370700	33370719	chr8.1161	49.329098868026	-0.0145370773525837	0.521565835923415	-1.10864629008843	0.267582800490324	0.888296241977617	0.602519809955349	44	45	56	88	73	36	11
chr8.1161.5	CCATACGTCGTGAAATAAGA	-	chr8	33370703	33370722	chr8.1161	408.142884193489	-0.0090251389365658	0.15917584794374	-0.369821992970184	0.711515127205641	1	0.754226630160853	549	300	385	474	394	388	401
chr8.1161.10	GGCTCGGGAAAATGACGGAG	+	chr8	33370744	33370763	chr8.1161	284.884275258891	-0.0303612086375865	0.197278120080601	-1.28480049102908	0.198862010745244	0.823564333107245	0.668558914970216	334	286	243	382	218	270	269
chr8.1161.6	AGAATGGATGTATCGCATTA	+	chr8	33370907	33370926	chr8.1161	672.239664814805	0.0107995085468851	0.128574414882257	0.406978425412214	0.684023833997571	0.951594427889729	1.01261526353951	799	523	624	758	659	658	714
chr8.1161.7	TAAATCGATCCTTGAAGTTC	-	chr8	33371098	33371117	chr8.1161	281.504952636209	-0.0286004187143621	0.175202203927302	-1.15917669019225	0.246384170823688	0.875078596260101	0.602519809955349	343	228	300	346	294	273	210
chr8.1162.1	TCATAGGTTGGCCGAGACAA	-	chr8	33422517	33422536	chr8.1162	240.363850227219	-0.0159376386777885	0.239037121711154	-0.788283094363571	0.430531134010791	0.996161293926727	0.538438478639805	343	254	139	309	277	191	200
chr8.1162.4	ATGTCAGTGCTTTCATAGGT	-	chr8	33422529	33422548	chr8.1162	354.83862821321	-0.03152300560616	0.174255768836638	-1.25915081739823	0.207975862256802	0.81541798882741	0.733644397031532	437	272	393	441	405	329	244
chr8.1162.7	GCAGGAATGACGTCAGACAA	+	chr8	33422581	33422600	chr8.1162	389.880980351407	0.0290537222982229	0.175403075419568	1.17592909316726	0.239623211946196	0.838493030941782	0.733644397031532	458	397	291	336	403	480	372
chr8.1162.3	GAATGACGTCAGACAAGGGC	+	chr8	33422585	33422604	chr8.1162	717.271955191738	-0.09834955633034	0.138867071255812	-2.60384642953124	0.00921840519456125	0.269970555310629	1.14990355349946	782	698	784	941	731	677	449
chr8.1162.8	GGGCTGGCCAAGAAAGACCA	+	chr8	33422601	33422620	chr8.1162	488.187244161495	-0.00724569187968476	0.148807818024336	-0.289190309787458	0.772435746873289	0.992834142545444	0.975452809867646	637	437	389	563	462	462	497
chr8.1162.6	CCAAGAAAGACCAGGGGATC	+	chr8	33422608	33422627	chr8.1162	831.561356032415	0.0500181225399208	0.103328701758902	1.59422344120418	0.110885997998485	0.625062036995112	1.23170633397031	987	702	742	787	932	866	840
chr8.1162.5	GGGAAAGATTCCCGTTGGCT	-	chr8	33422649	33422668	chr8.1162	162.896839059447	0.00865800696910738	0.254977342117472	0.453202456076882	0.650402964055362	1	0.505170027665992	215	126	117	192	192	210	112
chr8.1162.9	CATCTGGGAAAGATTCCCGT	-	chr8	33422654	33422673	chr8.1162	526.513735577703	0.0115512177316079	0.125247065778203	0.43130228888492	0.666248586293172	0.947585963977505	1.01261526351379	559	475	498	565	611	514	482
chr8.1162.10	GGAATCTTTCCCAGATGCTA	+	chr8	33422657	33422676	chr8.1162	423.887150470436	-0.00623441422584755	0.166445361492734	-0.261425817565792	0.793764149558658	1	0.815005937114997	494	351	439	460	379	379	469
chr8.1162.2	GCCCTTGCACCCTAGCATCT	-	chr8	33422669	33422688	chr8.1162	1542.14717193788	0.00369568131551593	0.0792946516921913	0.131306828379317	0.89553259029689	0.933309661453075	1.50217807866452	1713	1428	1408	1685	1648	1623	1351
chr8.1163.7	TACCGTGCAGCGTGCGGGAC	-	chr8	33423768	33423787	chr8.1163	1125.25402428518	0.011391803163131	0.0963679366504408	0.40264744777651	0.687207599242019	0.919483783829501	1.26053323552725	1285	933	1117	1186	1380	1086	963
chr8.1163.1	TGCATCAATGAAGTCGCGGT	+	chr8	33424237	33424256	chr8.1163	705.76559335239	-0.0252040235850394	0.125105244684197	-0.9134483446463	0.361006789237966	0.853144551904359	1.01261526353951	973	541	732	745	728	685	600
chr8.1163.2	TTCCTCGGGCGAACGGACGC	+	chr8	33424261	33424280	chr8.1163	536.324134581001	-0.00193766746740206	0.155620897029965	-0.0790623439436274	0.936983034898755	1	1.01261526351379	690	488	467	552	497	674	421
chr8.1163.3	TCGGGCGAACGGACGCAGGC	+	chr8	33424265	33424284	chr8.1163	361.501588755568	0.00175424541397475	0.154385491490629	0.0713380215570359	0.943128735472361	1	0.813196327180835	432	332	327	373	372	333	372
chr8.1163.4	CGGGCGAACGGACGCAGGCG	+	chr8	33424266	33424285	chr8.1163	567.9622035879	-0.0197906858959006	0.158205652016121	-0.791591540023795	0.428598881389963	0.916083596917894	0.804286460637113	704	462	612	621	519	688	407
chr8.1163.10	CCGATCCGAGCCTCCGGCAA	-	chr8	33424583	33424602	chr8.1163	360.235294045445	-0.0167146640651029	0.188838120455545	-0.730201000526622	0.465267331075283	0.925957458611474	0.818396262404137	465	331	399	324	335	430	254
chr8.1163.5	AAAGGCTCCGATTGGTCGGA	-	chr8	33424727	33424746	chr8.1163	369.717602120913	0.0224452619767695	0.200810139335689	0.991284619208619	0.321546621217916	0.886283182084369	0.733644397031532	360	333	310	403	297	517	364
chr8.1163.6	GAAAGGCTCCGATTGGTCGG	-	chr8	33424728	33424747	chr8.1163	521.791079647793	-0.0184749086792713	0.155298082783023	-0.735826737727497	0.461836147152983	0.914859367813522	0.873973480188695	580	501	501	601	414	554	502
chr8.1163.9	CGGGAGGATCTTCGCACGGT	+	chr8	33424797	33424816	chr8.1163	391.675250023419	-0.0212896956140385	0.158239089155981	-0.84808535208229	0.39639043863063	0.901700691924764	0.818396262404137	525	369	393	369	444	324	342
chr8.1163.8	ACGAGCGATGCCCCGGAGTG	+	chr8	33424881	33424900	chr8.1163	443.389799439987	-0.57063371345101	0.191559795057324	-4.23737873186996	2.26144491162812e-05	0.00515549811134635	0.815005937114996	782	461	452	541	349	213	356
chr8.1164.1	GGGAGTTATATGTTGGTAGA	+	chr8	33427357	33427376	chr8.1164	307.964751965135	-0.0122908227821195	0.202119526529499	-0.561671359126088	0.574339951586738	1	0.602519809955349	314	245	344	386	307	233	330
chr8.1164.3	GGAGTTATATGTTGGTAGAA	+	chr8	33427358	33427377	chr8.1164	292.4710007726	0.0289919553884142	0.17096412508217	1.16130600073255	0.245517480060015	0.848779424567361	0.706007597945251	347	231	220	331	342	330	272
chr8.1164.4	TGGTAGAAGGGCTTTGGTTC	+	chr8	33427370	33427389	chr8.1164	574.327440358433	-0.0184332103768456	0.163125759226245	-0.749580966629663	0.453507117674073	0.924872855766301	0.804286460637113	748	575	506	594	760	535	365
chr8.1164.2	GGTAGAAGGGCTTTGGTTCT	+	chr8	33427371	33427390	chr8.1164	280.64682813692	0.00376082738837221	0.239791348759695	0.191314044593543	0.848279558321632	1	0.602519809955349	411	184	273	275	230	243	362
chr8.1164.12	CTGGGCATCTTTGAAATGAT	+	chr8	33427389	33427408	chr8.1164	309.508392540097	0.0274570757926142	0.173316596916095	1.11283278449575	0.265780252192047	0.870489194785143	0.668558914970216	367	205	272	355	355	328	311
chr8.1164.9	TTCATAGAACCCTTCAGTCC	-	chr8	33427432	33427451	chr8.1164	397.130371886069	-0.0406634248878075	0.160697707503525	-1.51065193904473	0.130877153429989	0.733159299329348	0.754226630160853	516	442	375	387	359	358	350
chr8.1164.10	AGATCTAAATTTGGTTGACA	-	chr8	33427475	33427494	chr8.1164	704.197073517349	0.0138706855176478	0.144806779296143	0.542588503584282	0.587413156193249	0.908021879084436	1.16431155760186	947	547	599	736	729	894	551
chr8.1164.8	GCTGAGTCACCTGGTGGTGA	-	chr8	33427510	33427529	chr8.1164	369.626539188029	0.0136831185489025	0.172530369507974	0.576878648111011	0.564021435385877	0.955894845290435	0.815005937114997	469	343	279	374	350	380	405
chr8.1164.11	TCATGTGGAGCTGAGTCACC	-	chr8	33427519	33427538	chr8.1164	1482.41480092189	-0.00345526080748567	0.0881970265101	-0.122393095639334	0.90258770628421	0.934545571306232	1.50217807866452	1659	1408	1408	1543	1595	1604	1216
chr8.1164.5	GACTCAGCTCCACATGAGTC	+	chr8	33427522	33427541	chr8.1164	677.653775396683	0.0426028568490721	0.183020006629176	1.64001657778926	0.101001720104805	0.640935192753549	1.01473786584663	716	683	483	610	1088	514	687
chr8.1165.11	ACTCTGTATCTAGCTGCTCT	+	chr8	33431992	33432011	chr8.1165	748.257204567631	0.0527578663973118	0.11488366427596	1.69496388347241	0.0900822723487837	0.62819340459857	0.981769745189811	936	586	627	739	928	836	656
chr8.1165.2	TATCTAGCTGCTCTAGGCCT	+	chr8	33431998	33432017	chr8.1165	331.487157873703	0.0419329444186765	0.151789112818571	1.51929412540911	0.128688477777903	0.71688579518407	0.815005937114997	373	257	301	326	392	367	322
chr8.1165.12	AATCAGCGCCCTGAGAAAAC	+	chr8	33432109	33432128	chr8.1165	929.771279568246	0.0238975992346036	0.112767455550786	0.845752874296512	0.397690619936809	0.837298303069013	1.22783675295736	906	777	909	1062	1029	920	923
chr8.1165.7	GCCCTGAGAAAACAGGCCAC	+	chr8	33432116	33432135	chr8.1165	406.635931013059	-0.00804341519422406	0.158258716572797	-0.329159016036744	0.742035498848817	1	0.754226630160853	563	291	407	437	421	403	364
chr8.1165.10	CCCTGAGAAAACAGGCCACT	+	chr8	33432117	33432136	chr8.1165	788.960369553242	0.0139123621652732	0.109615498413514	0.500014525229398	0.617064849829845	0.921860527753095	1.11462821171356	940	663	701	864	987	732	700
chr8.1165.3	CACGTTGCTAATGTTGGCCC	-	chr8	33432198	33432217	chr8.1165	536.519582727281	0.0130639575756586	0.15136897608193	0.520847288495073	0.602473157846747	0.933036714546743	1.01261526351379	561	484	469	612	747	511	415
chr8.1165.1	GCACGTTGCTAATGTTGGCC	-	chr8	33432199	33432218	chr8.1165	494.518817483127	0.0234245423602404	0.15183868199319	0.912082445258656	0.361725318681582	0.859202187077118	0.975452809867646	570	435	397	532	667	540	370
chr8.1165.6	GCCAACATTAGCAACGTGCT	+	chr8	33432200	33432219	chr8.1165	570.557474447479	0.0638726254137495	0.144351220836624	2.04337317784847	0.0410155105626881	0.500470298829861	0.981769745189811	543	461	571	521	756	676	486
chr8.1165.5	CCAACATTAGCAACGTGCTC	+	chr8	33432201	33432220	chr8.1165	334.267795992705	-0.0214175037783978	0.196620481494658	-0.93996308344567	0.347236497078754	0.881820844628877	0.815005937114997	392	224	377	450	394	270	268
chr8.1165.4	CCCGAGCACGTTGCTAATGT	-	chr8	33432204	33432223	chr8.1165	814.36311337946	0.0062043166644302	0.15677990933823	0.25333936267646	0.800005980943208	0.946873001352406	1.22086301905874	919	692	761	900	908	573	965
chr8.1166.10	TCTAGAGACTTCTTCAAAGC	+	chr8	33448539	33448558	chr8.1166	163.96644401515	0.0327083467190148	0.224580414527813	1.44676993392694	0.147961370179695	0.790433023885124	0.603591931239256	187	142	142	129	217	178	160
chr8.1166.9	CTAGAGACTTCTTCAAAGCT	+	chr8	33448540	33448559	chr8.1166	264.148217509291	-0.0457948028537403	0.203203522425506	-1.79386410747644	0.0728348615551863	0.672585092619496	0.602519809955349	274	220	324	364	236	246	195
chr8.1166.6	GTTTCCAGGTAGTCCACAAA	-	chr8	33448637	33448656	chr8.1166	312.765296061939	-0.0506766204015606	0.166130859115638	-1.80602499785206	0.0709144349568825	0.632699291688775	0.750195299180246	417	330	313	319	283	293	247
chr8.1166.5	TGTTTCCAGGTAGTCCACAA	-	chr8	33448638	33448657	chr8.1166	629.30826396469	0.00193942318415871	0.17434275578889	0.0833340533757731	0.933585923775397	1	1.01473786584663	586	562	629	749	530	835	515
chr8.1166.1	ACAGCCCAATATATCGCTGT	+	chr8	33448658	33448677	chr8.1166	467.310773718538	0.0430044240055998	0.144253580582001	1.52584604536121	0.127048210337623	0.68444008927073	0.975452809867646	522	435	338	481	538	487	488
chr8.1166.3	TGCTCCTACAGCGATATATT	-	chr8	33448665	33448684	chr8.1166	760.189103606065	-0.0688198317669155	0.144694447487007	-2.14495593292746	0.0319563704946635	0.43435964577679	1.18566922174653	845	657	811	1059	885	623	511
chr8.1166.2	ATGCTCCTACAGCGATATAT	-	chr8	33448666	33448685	chr8.1166	759.382290727053	0.100662410658229	0.132181585955391	2.62681567135221	0.00861880082432897	0.258575238065905	1.18566922174653	781	615	614	753	808	786	957
chr8.1166.4	TCGCTGTAGGAGCATGAAAT	+	chr8	33448671	33448690	chr8.1166	633.153744619416	-0.0885524836753699	0.1279779661054	-2.4496147784245	0.0143009122385135	0.341819428275486	1.01261526353951	799	648	637	719	699	474	495
chr8.1166.7	CAAACCTCCACCAGTTCTTC	-	chr8	33448713	33448732	chr8.1166	307.991126458528	-0.00522966032630026	0.169200258246441	-0.221153210688184	0.824973139670091	1	0.706007597945251	347	283	263	374	298	300	302
chr8.1166.8	ACTGGTGGAGGTTTGAAGGC	+	chr8	33448718	33448737	chr8.1166	248.641277895988	0.141213512724388	0.196663649543667	3.02821984339885	0.00245999054443553	0.206721300604519	0.539701841035962	284	144	168	248	325	316	279
chr8.1167.5	GCAGGAACGAAAAAGGGCTG	+	chr8	33482245	33482264	chr8.1167	374.876308457403	-0.0111008696949984	0.169071117253004	-0.465901393689361	0.641286083523048	0.990833083427013	0.815005937114997	472	396	346	337	370	337	370
chr8.1167.9	CAGGAACGAAAAAGGGCTGG	+	chr8	33482246	33482265	chr8.1167	715.017958298568	0.0202708450049479	0.119568970251562	0.734598988742807	0.46258375406363	0.892425633912947	1.01473786584663	812	544	677	809	853	657	700
chr8.1167.7	GGAATTCACATCTCAGCCAC	+	chr8	33482285	33482304	chr8.1167	323.322099957346	0.0454067199502858	0.188845693827283	1.73855532373795	0.0821130107693247	0.675174113991301	0.668558914970216	356	258	274	297	288	411	378
chr8.1167.4	ATTCACATCTCAGCCACTGG	+	chr8	33482288	33482307	chr8.1167	444.102022685249	0.0083269473727904	0.197543400685052	0.378784454431846	0.704847932259346	1	0.66300521798674	382	476	442	428	364	528	455
chr8.1167.11	TCAGCCACTGGAGGCTGCTC	+	chr8	33482297	33482316	chr8.1167	791.415420435748	0.020742354486872	0.118613449165033	0.749240858689618	0.453712046622327	0.86428573632861	1.18566922174653	890	704	735	794	760	836	828
chr8.1167.1	TCGCAAACAGTTTACTAGCC	+	chr8	33482344	33482363	chr8.1167	206.515461389381	0.0162073889789973	0.198771877938455	0.727187381023777	0.467111175414865	0.985424903187963	0.603591931239256	255	157	184	213	213	239	198
chr8.1167.10	GTGTTGTGTGTGAGATTTCC	-	chr8	33482365	33482384	chr8.1167	290.720572311531	-0.0142796400987601	0.227566885891262	-0.691334588812671	0.4893552999649	0.956179369228154	0.706007597945251	390	265	271	317	384	160	275
chr8.1167.2	CACTAGAGATCCCAAATATG	+	chr8	33482382	33482401	chr8.1167	582.429248260127	0.0143764267974193	0.136947261133022	0.550356907553942	0.582074599102318	0.965785748657938	0.804286460637113	563	502	517	727	641	617	532
chr8.1167.3	ACTAGAGATCCCAAATATGA	+	chr8	33482383	33482402	chr8.1167	534.964631815245	0.00909498678315515	0.141022012029122	0.354742254134455	0.722782692734814	0.97036801638655	0.981769745189811	606	380	513	658	583	562	484
chr8.1167.8	GATCACATTTCCCTCATATT	-	chr8	33482396	33482415	chr8.1167	320.320930159104	-0.00979442864156009	0.17746158625971	-0.421394351494927	0.673467143123799	1	0.706007597945251	451	249	267	385	371	273	287
chr8.1168.1	AGGAATTACCGCTGCTGAAC	-	chr8	33497648	33497667	chr8.1168	818.625241873139	0.0348350747067733	0.1050049619116	1.17568722555525	0.239719885197909	0.754665183648329	1.21298521814395	876	679	750	899	991	790	786
chr8.1168.10	GTGGCGTGTGCTGAGCCTTT	-	chr8	33497859	33497878	chr8.1168	330.827865267234	0.0123949259260177	0.175906284968059	0.528670560092858	0.597034003134103	1	0.733644397031532	426	270	309	308	305	360	349
chr8.1168.9	GGTGGCGTGTGCTGAGCCTT	-	chr8	33497860	33497879	chr8.1168	257.572270476951	-0.000685891982324592	0.236673530373619	-0.034681444727778	0.972333756988059	1	0.602519809955349	235	254	266	279	181	325	249
chr8.1168.5	TTAACGTTCTTTCCACCAGG	-	chr8	33497878	33497897	chr8.1168	723.120478885789	-0.0360331192710438	0.108123830739747	-1.217975340585	0.223233343750905	0.751646429608257	1.14990355349946	820	665	714	849	773	686	592
chr8.1168.4	GCTTTAACGTTCTTTCCACC	-	chr8	33497881	33497900	chr8.1168	569.388423905207	-0.0176880677451489	0.144730298596343	-0.686404819877938	0.492457865925141	0.906979076421151	0.981769745189811	655	581	552	579	707	452	484
chr8.1168.8	GGAAAGAACGTTAAAGCACA	+	chr8	33497884	33497903	chr8.1168	1212.99516504418	0.0281148570727101	0.10383061641078	0.967089340944787	0.333499373547561	0.803571376994717	1.26053323552725	1468	973	1139	1222	1483	1360	952
chr8.1168.7	CCATTTCTCCACCCTTTAAC	+	chr8	33497909	33497928	chr8.1168	865.588554261605	0.0312681163793512	0.109312147968743	1.0758688256805	0.28198592580349	0.767732577720133	1.31732616203026	868	746	849	911	931	947	820
chr8.1168.2	CCCTTTAACTGGGCATTTAC	+	chr8	33497920	33497939	chr8.1168	1087.17200313979	0.0300477166167234	0.107979218660622	1.03519674059548	0.30057704065679	0.785858814009269	1.26053323552725	1251	932	965	1127	1080	1080	1197
chr8.1168.3	TATTGACTCCTGCTCCGTTA	-	chr8	33497957	33497976	chr8.1168	489.682506237413	-0.0505174404126256	0.15115257369422	-1.75298792982061	0.0796040789531509	0.61616908899996	0.932255558545027	625	451	551	514	510	492	319
chr8.1168.6	AGGAGTCAATATCTTCTCTC	+	chr8	33497966	33497985	chr8.1168	180.946805022548	0.0356596659998366	0.24326010125121	1.60144285205746	0.109278867984674	0.740505164845583	0.602519809955349	171	165	136	173	243	146	232
chr8.1169.9	AAATCGGTGCTGCTCTGTTT	-	chr8	33539085	33539104	chr8.1169	859.208936865714	-0.0779693177326048	0.109875950414152	-2.23495020525486	0.0254206179968216	0.383743675852639	1.32880162424384	1101	819	924	892	913	700	710
chr8.1169.7	GAGTTGCTGTCTTTACAGGG	-	chr8	33539140	33539159	chr8.1169	350.237384741743	-0.0146284915617388	0.186933490906113	-0.639333394228216	0.522606068574885	0.943425537987879	0.818396262404137	432	337	384	312	406	372	229
chr8.1169.8	AGTGGAGTTGCTGTCTTTAC	-	chr8	33539144	33539163	chr8.1169	490.766614792945	0.0288969233053905	0.140668700731939	1.07512292494225	0.282319696925555	0.818905590321766	0.975452809867646	493	415	453	538	616	546	402
chr8.1169.1	CAACTCCACTTCCATACGGC	+	chr8	33539154	33539173	chr8.1169	378.387113274706	-0.00585360919810074	0.205979073470067	-0.27306287991127	0.784804880266287	1	0.818396262404137	544	351	290	395	279	371	433
chr8.1169.4	CTCCACTTCCATACGGCAGG	+	chr8	33539157	33539176	chr8.1169	666.751353354747	-0.199347787259002	0.123053996246566	-3.47735625274486	0.000506384497752227	0.0488898310001971	1.14990355349946	907	607	655	900	675	537	461
chr8.1169.5	TGCCACCTGCCGTATGGAAG	-	chr8	33539162	33539181	chr8.1169	901.749355185036	0.0175491826075421	0.135996305167532	0.665948274958933	0.505444162576906	0.863361943237452	1.32880162424384	1055	650	899	982	1142	1031	648
chr8.1169.10	CAATGATGCCACCTGCCGTA	-	chr8	33539168	33539187	chr8.1169	459.374733287507	-0.0814522728469425	0.148553053118838	-2.37792669628209	0.0174102865991522	0.408288959352618	0.76768933611677	663	375	470	574	471	351	365
chr8.1169.6	ACGGCAGGTGGCATCATTGC	+	chr8	33539169	33539188	chr8.1169	544.515179559946	-0.0184357509996777	0.13175419414274	-0.690765502449725	0.489712918101778	0.901448189231485	1.01261526351379	617	458	595	597	568	555	446
chr8.1169.2	TCACAAAACGCAGCCGGCCA	-	chr8	33539212	33539231	chr8.1169	352.057707418709	-0.00716438534411647	0.178764521072504	-0.310420433042813	0.756241257753099	1	0.818396262404137	439	309	344	366	473	333	238
chr8.1169.3	GATTCATCACAAAACGCAGC	-	chr8	33539218	33539237	chr8.1169	225.906899435358	-0.00691071885636366	0.220190945937563	-0.333840879632141	0.738499633862297	1	0.602519809955349	251	228	191	265	172	240	233
chr8.1170.4	TGAGTGAGCCGGGACTGTGC	-	chr8	33579220	33579239	chr8.1170	1268.09849239717	-0.0606368200120344	0.121392466337613	-1.90337604559801	0.0569914944207583	0.517235140132517	1.22343066536868	1491	1193	1349	1453	1288	1383	800
chr8.1170.1	GCACAGTCCCGGCTCACTCA	+	chr8	33579220	33579239	chr8.1170	634.142337960184	0.00833858891315537	0.155036850295007	0.338123408963483	0.735270190563345	0.966127282107755	1.01473786584663	781	525	532	720	790	750	418
chr8.1170.3	CTCTAGGCCGTGAGTGAGCC	-	chr8	33579230	33579249	chr8.1170	663.538515998262	0.033603436049637	0.125258937459131	1.18649673893806	0.235426188555035	0.786815099794001	0.981769745189811	747	510	556	783	840	702	570
chr8.1170.2	TCTCTAGGCCGTGAGTGAGC	-	chr8	33579231	33579250	chr8.1170	1119.38273519343	-0.00480258220457414	0.0969562743697023	-0.171042555237379	0.864190304365548	0.93587098346796	1.42651001742541	1300	917	1130	1231	1302	1127	908
chr8.1171.7	TGCATCCCCCCGTCTCCTGC	+	chr8	33579824	33579843	chr8.1171	1232.54148871391	-0.0120386088279702	0.106834303962186	-0.431712650472291	0.665950271886909	0.892162835168772	1.46314577087856	1554	1157	1061	1323	1327	1385	919
chr8.1171.8	AGCGCCCTGCAGGAGACGGG	-	chr8	33579832	33579851	chr8.1171	312.46906533141	-0.090453458899903	0.186183147322091	-2.57830292146518	0.00992869172975995	0.362834016348542	0.602519809955349	496	315	337	304	309	216	238
chr8.1171.9	GAGCGCCCTGCAGGAGACGG	-	chr8	33579833	33579852	chr8.1171	395.945002389394	-0.360320556533227	0.176680530803683	-3.85644521483397	0.000115047867600947	0.0222593066622639	0.733644397031532	524	397	443	556	237	309	320
chr8.1171.10	CCGTCTCCTGCAGGGCGCTC	+	chr8	33579833	33579852	chr8.1171	397.888040782471	0.0195956503039212	0.1734417852277	0.816039238984945	0.41447769368594	0.909207172568666	0.815005937114997	514	287	317	455	552	406	313
chr8.1171.4	GCGTACCACCGGCCAAGCCC	-	chr8	33579907	33579926	chr8.1171	718.128761829996	0.0729416728134133	0.121106559550466	2.16292022250524	0.0305473160998143	0.432083359954614	1.14990355349946	910	558	600	643	930	772	677
chr8.1171.2	CTTGGCCGGTGGTACGCCAG	+	chr8	33579910	33579929	chr8.1171	1068.77528695101	0.0161304234362261	0.0982313984277718	0.566784442094508	0.570860641977924	0.874008000002899	1.40496776788468	1277	805	1040	1173	1177	1115	970
chr8.1171.3	GGCAGCCTCTGGCGTACCAC	-	chr8	33579918	33579937	chr8.1171	789.73044384921	0.00733003184609129	0.129816628519246	0.278196268144989	0.7808616994266	0.931246050763262	1.32880162424384	961	546	814	878	896	861	645
chr8.1171.1	CTGCGGGGGTTTCCTGCTAT	-	chr8	33579939	33579958	chr8.1171	398.197714024142	0.00985916764954506	0.166412049841203	0.411599670180452	0.680632873399812	1	0.754226630160853	444	334	387	419	521	312	392
chr8.1171.5	ATAGCAGGAAACCCCCGCAG	+	chr8	33579939	33579958	chr8.1171	238.342913465119	-0.00482058199670792	0.201148744062671	-0.222279794812287	0.824096080088723	1	0.505170027665992	292	193	205	300	252	193	250
chr8.1171.11	TCTGCGGGGGTTTCCTGCTA	-	chr8	33579940	33579959	chr8.1171	426.840959718855	-0.00627954238385732	0.173557400870265	-0.268496796323961	0.78831694053484	1	0.66300521798674	542	361	343	530	358	418	458
chr8.122.10	CTCTTAAATGGAGACCCTTC	-	chr8	3442538	3442557	chr8.122	397.218347863943	0.0169269452920465	0.146568211526131	0.66117709044902	0.508498751419691	0.932145009951856	0.860089344632361	489	297	355	441	476	403	357
chr8.122.2	GGTGACAACTCGCTATCAGC	+	chr8	3442557	3442576	chr8.122	615.342787687162	-0.0419514861698562	0.144423563484805	-1.49602656493997	0.134646732703012	0.693011893731971	0.981769745189811	828	528	609	714	747	558	400
chr8.122.3	GTGACAACTCGCTATCAGCT	+	chr8	3442558	3442577	chr8.122	468.535057288582	0.0616667982970135	0.141855395848167	1.98834761134969	0.0467732585216917	0.585497749510717	0.663005217986741	493	370	427	450	490	534	520
chr8.122.1	AGGACCCGCCCCACCGGAAG	-	chr8	3442599	3442618	chr8.122	741.781437036939	0.00878345661607363	0.111291243628951	0.318984305082346	0.749738414319508	0.974247616140381	1.00386815468602	803	644	706	825	888	687	676
chr8.122.8	TAGGGGTCAGTCACATGCAG	-	chr8	3442634	3442653	chr8.122	737.991049905803	0.00725175391507941	0.116605195602643	0.26672083621582	0.789684109931698	0.98783651449028	1.01261526353951	815	620	637	911	830	773	633
chr8.122.7	TGCATGTGACTGACCCCTAG	+	chr8	3442635	3442654	chr8.122	1693.521416871	-0.00220269346382828	0.073427074600086	-0.0790475269279563	0.936994820281743	0.943817259391683	1.46314577087856	1953	1499	1651	1783	1922	1644	1487
chr8.122.5	CCCTAGTGGTTATAGGGACC	+	chr8	3442649	3442668	chr8.122	652.834078019065	0.00930832497316003	0.11219995086048	0.338465341139112	0.735012541226356	0.966058325315206	1.01473786584663	759	562	631	671	766	656	563
chr8.122.6	CTGGTCCCTATAACCACTAG	-	chr8	3442651	3442670	chr8.122	691.456646349527	0.0105841562698623	0.122969873921088	0.393556875347515	0.693908225302997	0.96010811304577	0.981769745189811	842	676	579	671	782	640	678
chr8.122.4	CCTGGTCCCTATAACCACTA	-	chr8	3442652	3442671	chr8.122	864.081699925647	-0.0180238819628151	0.109257576596058	-0.64232075743216	0.520664939338415	0.869648003214045	1.31732616203026	1036	880	740	923	902	890	718
chr8.122.9	ACCTGGTCCCTATAACCACT	-	chr8	3442653	3442672	chr8.122	1057.08844283228	0.0144936277576501	0.0940143163133856	0.508456464787965	0.611133262806358	0.901931747140543	1.26053323552725	1293	915	956	1083	1201	983	1028
chr8.1172.3	GAGTGATGCTCACTGTGTGG	-	chr8	34748787	34748806	chr8.1172	553.368885160521	-0.00432295348349341	0.151082140348812	-0.174017039627783	0.861852070855592	1	0.963459854567595	711	465	468	643	656	422	556
chr8.1172.9	AAGACCAACAATGTGTCTCA	-	chr8	34748924	34748943	chr8.1172	483.186315669803	-0.0147972358463029	0.141337036377523	-0.572557452808943	0.566944374809362	0.929518101988963	0.975452809867646	608	432	497	472	460	460	467
chr8.1172.8	AAGGGAGAACTGGGAAGTTA	-	chr8	34748958	34748977	chr8.1172	539.122414739109	-0.00207149355685543	0.164566138878069	-0.0866363353608041	0.930960583031723	1	1.00618909619994	578	536	492	581	549	686	373
chr8.1172.7	AAAGGGAGAACTGGGAAGTT	-	chr8	34748959	34748978	chr8.1172	824.74235045487	0.0451413371288236	0.11159319387531	1.48599206388455	0.137281220165201	0.664168412775436	1.19809406691574	925	729	723	805	915	995	718
chr8.1172.6	GGGCCCAAAAAGGGAGAACT	-	chr8	34748967	34748986	chr8.1172	483.499987298021	-0.0409265221486963	0.150231274074509	-1.48468931749859	0.137626142808156	0.69761004866887	0.975452809867646	592	437	478	592	583	363	382
chr8.1172.4	GGGGCCCAAAAAGGGAGAAC	-	chr8	34748968	34748987	chr8.1172	582.672253270123	0.00549257318897821	0.143608888988095	0.216476433349359	0.828616393116485	1	0.897027188157665	627	617	511	569	563	601	583
chr8.1172.1	GGGCCCCTCTACTAGAGATA	+	chr8	34748981	34749000	chr8.1172	249.932953102873	0.0352869273105798	0.187132370458478	1.42504416856577	0.154144433921387	0.797315708492442	0.603591931239256	285	187	236	228	261	300	260
chr8.1172.15	AAGCCTTATCTCTAGTAGAG	-	chr8	34748987	34749006	chr8.1172	247.56699804273	-0.00975432708021105	0.275168221840416	-0.532570450888276	0.594330961464551	1	0.60895284174792	340	171	264	288	297	312	103
chr8.1172.14	AAAGCCTTATCTCTAGTAGA	-	chr8	34748988	34749007	chr8.1172	317.745046976854	-0.0303721594474201	0.198599314801305	-1.28895586328341	0.197413431255314	0.80266357608925	0.750195299180246	552	287	277	296	333	273	251
chr8.1172.13	TAAAGCCTTATCTCTAGTAG	-	chr8	34748989	34749008	chr8.1172	395.145466424853	0.0243825017776152	0.177910816703781	1.01105089607942	0.311992070623367	0.864363326843597	0.815005937114997	386	349	335	445	591	340	348
chr8.1173.5	GAGGACGGACCAATGCAAAC	-	chr8	35009876	35009895	chr8.1173	625.573543801332	0.0454316541991636	0.133250236314802	1.55865597880279	0.119077826109045	0.673237652643525	0.981769745189811	773	444	614	567	717	695	609
chr8.1173.7	CGGTAACAAGCGGCAGAGGA	-	chr8	35009891	35009910	chr8.1173	815.935196139086	-0.0267130672732108	0.126451764609279	-0.966983973620378	0.333552045403607	0.812519251629291	1.19809406691574	1008	748	668	1035	818	889	618
chr8.1173.1	CTCTGCCGCTTGTTACCGAT	+	chr8	35009893	35009912	chr8.1173	421.797572262781	-0.00738345231175467	0.187276787928544	-0.32726015212718	0.743471128469094	1	0.531781056892398	518	389	407	432	598	400	256
chr8.1173.3	CTATCGGTAACAAGCGGCAG	-	chr8	35009895	35009914	chr8.1173	860.829941546304	0.0158136593512857	0.132103182281288	0.596293854798122	0.550978935605746	0.890014087458735	1.22783675295736	822	757	888	919	1081	935	658
chr8.1173.4	TGCCGCTTGTTACCGATAGG	+	chr8	35009896	35009915	chr8.1173	909.475362327603	0.0154677537181879	0.108582441392689	0.553304467355812	0.580054942528461	0.898106747432116	1.22783675295736	1069	751	812	1015	1064	1015	718
chr8.1173.6	CTCCACCTATCGGTAACAAG	-	chr8	35009901	35009920	chr8.1173	520.402988312138	-0.0169773987724824	0.14432877475398	-0.659172355869638	0.509785096457528	0.915049583462727	0.963459854567595	740	458	487	506	616	447	440
chr8.1173.2	TATACATGTACAGCGCCTAC	+	chr8	35009944	35009963	chr8.1173	428.821376063443	0.0343762262180302	0.153711361698321	1.2930106845183	0.196007363758102	0.783479221454194	0.833426578435963	441	371	366	457	416	483	469
chr8.1173.10	TCTGTTGAACATAGTCCTGT	-	chr8	35009962	35009981	chr8.1173	412.770742870962	-0.018713104978148	0.195605365080916	-0.826746935568606	0.408380512393996	0.982884788311141	0.531781056892398	527	425	375	429	391	527	244
chr8.1173.8	GCTGAGACATGCATGCACTC	+	chr8	35009987	35010006	chr8.1173	368.376636026149	0.00196003269738638	0.15762185087134	0.0804176965360142	0.935905052685969	1	0.813196327180835	410	339	309	435	440	321	346
chr8.1173.9	AGAGTGCATGCATGTCTCAG	-	chr8	35009988	35010007	chr8.1173	821.280563271804	0.0332174939454428	0.10653546068803	1.13006842635843	0.258447392704577	0.766937248873644	1.21298521814395	977	696	746	805	928	938	709
chr8.1174.3	TTAAAATGTCCCTCTTCCAG	-	chr8	35383142	35383161	chr8.1174	530.866326660158	0.00368248283413863	0.147851309556802	0.146982277824758	0.883146008632723	1	1.01261526351379	599	519	479	537	650	423	526
chr8.1174.8	GGTGTCGTGCCGGACGTGCC	-	chr8	35383221	35383240	chr8.1174	811.354734520508	0.00193401141055925	0.10518544542848	0.0697724401433409	0.94437478328282	0.961401269875031	1.32880162424384	1034	667	773	833	875	847	709
chr8.1174.11	GGCACGTCCGGCACGACACC	+	chr8	35383221	35383240	chr8.1174	1218.68347890376	-0.000117900790411212	0.124805095027075	-0.00443445466271798	0.996461828685037	0.992283245343891	1.26053323552725	1744	979	1064	1232	1587	1175	919
chr8.1174.12	CCAACGCTGAAGTACTCGCC	+	chr8	35383247	35383266	chr8.1174	330.497568821141	-0.0255671147785963	0.182857377294185	-1.06836480649934	0.285355985748752	0.849249854879118	0.818396262404137	466	307	316	340	403	310	211
chr8.1174.9	CGGGCGAGTACTTCAGCGTT	-	chr8	35383249	35383268	chr8.1174	319.146825872669	-0.00208738991964486	0.19144081894075	-0.0939567253824162	0.925143532747658	1	0.6717713148625	373	250	300	388	339	241	358
chr8.1174.10	CCGGGCGAGTACTTCAGCGT	-	chr8	35383250	35383269	chr8.1174	466.762287061401	-0.02097912988538	0.178445418452094	-0.881236123887764	0.378190030955116	0.884451966822003	0.873973480188695	618	458	397	522	571	489	269
chr8.1174.2	TTACGGCACTCCCAAGATGG	-	chr8	35383278	35383297	chr8.1174	1243.08701356368	0.0832456335912645	0.0942020781007228	2.31342764499183	0.0206991386114094	0.362308754524395	1.26053323552725	1366	1116	1116	1104	1522	1366	1155
chr8.1174.1	ACATTACGGCACTCCCAAGA	-	chr8	35383281	35383300	chr8.1174	660.139004605492	-0.0251849910283927	0.114740935723449	-0.891891736841248	0.372450964120185	0.857925581061746	1.01261526353951	891	568	600	727	682	646	564
chr8.1174.4	TTAGTTAAAAGAGCACATTA	-	chr8	35383295	35383314	chr8.1174	1055.64037160385	0.00742457893950352	0.0953404566986838	0.263416004956799	0.792229955918752	0.922371487878281	1.42651001742541	1299	981	921	1063	1201	995	987
chr8.1174.5	AAAGCAATGTGTTACTTCAA	+	chr8	35383338	35383357	chr8.1174	576.055850288488	0.00371521417824194	0.141342006170114	0.145694219743973	0.884162784654552	1	1.01261526351379	670	416	595	656	558	601	564
chr8.15.4	GACGCCGGTCCGGGTCTTCA	-	chr8	356630	356649	chr8.15	317.317606238495	0.0133290743209119	0.18866078756456	0.586927072420668	0.557252686734484	1	0.668558914970216	370	332	230	312	301	349	330
chr8.15.10	GGGCTCGGGTGCGCAGGGAC	-	chr8	356733	356752	chr8.15	415.19422132104	0.0239702572069337	0.140883186806131	0.906154349312789	0.364854161833543	0.898951295928141	0.76768933611677	469	362	383	407	479	470	357
chr8.15.7	TCTGGACGCGCGCGGACGGA	+	chr8	356794	356813	chr8.15	402.874437757529	-0.0156040200709603	0.163209312927113	-0.639009935251451	0.52281646862763	0.956202322840949	0.754226630160853	446	360	395	485	492	306	360
chr8.1175.10	CCACACACACTAGGGCCTGA	+	chr8	35679473	35679492	chr8.1175	1239.76684177315	-0.0256245225837059	0.0915902126823083	-0.873655533684492	0.382305873509124	0.826740097709666	1.26053323552725	1483	1173	1174	1320	1284	1098	1188
chr8.1175.9	CACACACACTAGGGCCTGAT	+	chr8	35679474	35679493	chr8.1175	1310.71449243773	-0.0661155978141312	0.108484175103569	-1.99032520654819	0.0465551230510792	0.468169671936787	1.37430140652817	1753	1268	1209	1453	1215	1048	1289
chr8.1175.4	CCATCAGGCCCTAGTGTGTG	-	chr8	35679476	35679495	chr8.1175	1175.30406977764	0.0225939890762145	0.0977581500745399	0.781869055004655	0.434291532774084	0.823113919577617	1.46314577087856	1465	965	1049	1217	1341	1327	963
chr8.1175.8	GCCTGATGGGGGGTAGGGGA	+	chr8	35679487	35679506	chr8.1175	574.746670983058	0.126835412466877	0.127500706636679	2.92179112599204	0.00348024851720061	0.178771516150707	1.01261526351379	605	465	483	518	631	688	640
chr8.1175.5	TCCCTCCCCTACCCCCCATC	-	chr8	35679491	35679510	chr8.1175	967.021736371012	0.0289324100583958	0.100283471981572	0.987234736148108	0.323527576679299	0.799397115890203	1.25399806700814	1045	766	920	1087	1115	950	934
chr8.15.9	CTGGACGCGCGCGGACGGAG	+	chr8	356795	356814	chr8.15	532.766532848784	0.0180592696547906	0.154408958148476	0.718315883144954	0.472562538978248	0.897260357325022	1.00618909619994	557	415	507	616	652	432	573
chr8.1175.2	GGGGCTGAAAACCTAATGCA	+	chr8	35679540	35679559	chr8.1175	455.474535222698	0.0515726024483384	0.163235175550774	1.81936610712682	0.0688555939483479	0.614297802819936	0.815005937114996	560	328	363	454	464	623	430
chr8.1175.1	GGGCTGAAAACCTAATGCAT	+	chr8	35679541	35679560	chr8.1175	689.211131924127	-0.0230006239826827	0.120029883690756	-0.828809338113544	0.407212303335508	0.895087766481447	0.879416008220563	835	603	584	881	717	674	587
chr8.1175.7	GGCTGAAAACCTAATGCATG	+	chr8	35679542	35679561	chr8.1175	654.291777156174	-0.0345081900599158	0.156515125673958	-1.30576925310229	0.191631039057666	0.726151670301951	1.14990355349946	772	485	772	796	768	487	551
chr8.1175.3	GCTGAAAACCTAATGCATGG	+	chr8	35679543	35679562	chr8.1175	906.425000608502	0.0158143242538378	0.099010956319124	0.556586860586729	0.577809733126605	0.897588571548084	1.22783675295736	1144	794	767	938	1039	903	827
chr8.1175.6	TAGGTATATGCATACCATAG	-	chr8	35679606	35679625	chr8.1175	369.274323708727	0.0648287882436376	0.188824696753963	2.19024580666025	0.0285064148011123	0.484349390169487	0.754226630160853	419	262	247	404	565	323	405
chr8.15.8	ATTGCCACGCGGATCCGCGC	+	chr8	356869	356888	chr8.15	489.873115994396	-0.0153243343133691	0.135024821061535	-0.582710471231011	0.560088222948963	0.927533940081003	0.975452809867646	619	460	396	574	524	478	417
chr8.15.5	GGGGCTTCCCTGAGGCGCGC	+	chr8	356913	356932	chr8.15	792.581621069152	0.0773308207343705	0.126301159790979	2.25791157846878	0.0239511726168925	0.388468192435438	1.21298521814395	952	646	603	764	803	937	874
chr8.15.1	CGCCTGGTCGCCGTCAGGTG	+	chr8	356964	356983	chr8.15	535.829314645409	0.0624261975233366	0.156862048947727	2.05026833241284	0.0403382530521872	0.497723155315181	0.981769745189811	571	485	407	500	680	467	649
chr8.15.2	CGCACCTGACGGCGACCAGG	-	chr8	356966	356985	chr8.15	1451.35237974365	0.0412135275830387	0.117877079373939	1.39362100618718	0.163432081730156	0.664163945111736	1.42651001742541	1812	1274	1191	1357	2081	1286	1296
chr8.15.3	CCAGTGCCCAACGGGCGCGC	-	chr8	357000	357019	chr8.15	887.211925237169	0.0422229094536679	0.134251986372191	1.47149701541445	0.14115675407099	0.664610936299646	1.22783675295736	958	697	799	943	994	761	1075
chr8.15.6	GCACCTACCTAGCGCGCCTG	-	chr8	357055	357074	chr8.15	2511.08396632623	0.0891925740012922	0.0773764445053477	2.43737644549535	0.0147942690228263	0.302144371087733	1.42651001742541	2741	2018	2338	2531	2775	3024	2263
chr8.1176.2	TGCCATGTCCATAAAATAAG	+	chr8	35998916	35998935	chr8.1176	436.383067057497	0.0685807451753826	0.165894251127516	2.19902737032966	0.0278759761822634	0.478305285161937	0.76768933611677	551	268	317	475	554	484	457
chr8.1177.9	TGGAATAGACTTGGTAATAC	-	chr8	36716479	36716498	chr8.1177	449.55130078807	-0.00286574249930043	0.148675975281883	-0.11468300065927	0.908696388525139	1	0.76768933611677	533	402	413	490	502	364	462
chr8.1177.10	CAAGTCTATTCCACTCCAGC	+	chr8	36716486	36716505	chr8.1177	430.002037408743	0.0269247144624491	0.159365453470567	1.05641961783938	0.290776547102126	0.886410335481999	0.66300521798674	455	369	423	403	536	367	464
chr8.1177.8	CAGCTGGAGTGGAATAGACT	-	chr8	36716488	36716507	chr8.1177	374.748156522661	0.0342267497737076	0.173002140646723	1.34677051742664	0.178054152856638	0.770582339562276	0.818396262404137	406	282	338	394	420	331	460
chr8.1177.1	CAGCTGGAACTCTATTAATC	+	chr8	36716502	36716521	chr8.1177	185.074246756671	-0.0339474570329581	0.230066970965743	-1.50592816248814	0.13208561605232	0.772698838003557	0.599756822150986	240	146	217	229	216	133	134
chr8.1177.3	CAGATTAATAGAGTTCCAGC	-	chr8	36716504	36716523	chr8.1177	423.390945837959	-0.0655027200149892	0.146937990322241	-2.08493269075229	0.0370754107605695	0.543197948580003	0.680203041762671	498	393	423	562	375	404	332
chr8.1177.11	GGTACTCTGCTGCCATCATC	-	chr8	36716585	36716604	chr8.1177	383.782463462724	0.0298204916926757	0.173227773639553	1.1969236601676	0.231336311162712	0.82864356856677	0.754226630160853	397	305	331	433	484	487	282
chr8.1177.4	GAGTACCATGAAATGCTCAC	+	chr8	36716598	36716617	chr8.1177	629.169166105756	-0.00216087357375879	0.137204471670588	-0.0838610067611452	0.933166942406131	1	0.764382105788523	662	597	566	732	721	700	462
chr8.1177.5	ATGAAATGCTCACAGGTCAA	+	chr8	36716605	36716624	chr8.1177	393.126213618916	-0.0708425268110868	0.187423534237499	-2.29582009789652	0.021686169806432	0.432243415020622	0.815005937114997	564	364	493	372	302	302	363
chr8.1177.6	ATGCTCACAGGTCAATGGCT	+	chr8	36716610	36716629	chr8.1177	334.76833832477	0.0331350521176192	0.167952680705197	1.29515700663905	0.195266072734979	0.79998466460003	0.754226630160853	387	245	269	383	371	337	372
chr8.1177.7	CAATTTGAATCTGGAGATCC	+	chr8	36716638	36716657	chr8.1177	260.591913372755	0.0661750978488877	0.187616178758684	2.21254945879842	0.0269287227796694	0.526432788274486	0.546464170203529	280	222	198	226	332	255	316
chr8.1178.2	GGCAAAGGTGGTTATCCCAA	-	chr8	36993011	36993030	chr8.1178	460.770809603912	0.0283835574502418	0.147766689442063	1.07651082480233	0.28169886234073	0.857622891398385	0.76768933611677	441	368	424	547	500	493	464
chr8.1178.9	TGGATATACTTGAAGTCTTG	+	chr8	36993057	36993076	chr8.1178	194.665086977713	-0.00161914515728994	0.28789716147939	-0.0920008026223063	0.926697401897424	1	0.603591931239256	215	180	205	191	104	265	194
chr8.1178.11	ATACTTGAAGTCTTGGGGCC	+	chr8	36993062	36993081	chr8.1178	287.019871968877	-0.0139859560968739	0.200773249700757	-0.634424945004938	0.525803534391551	0.990675899201729	0.668558914970216	319	234	323	331	224	325	257
chr8.1178.1	GCTCTGGCTAGCTTGAAGAC	-	chr8	36993104	36993123	chr8.1178	245.080862635922	0.0050478802961345	0.211539437731059	0.23907805238459	0.811045060009606	1	0.602519809955349	263	178	223	324	315	196	238
chr8.1178.8	GTCATCCAGAGAGGTTCTGA	-	chr8	36993136	36993155	chr8.1178	288.875870561948	-0.0291625805820471	0.176050138780693	-1.18162263327455	0.237355468811263	0.869210074049977	0.602519809955349	383	247	280	344	282	229	277
chr8.1178.7	GATCTGGGCAATTGGCTGAT	+	chr8	36993250	36993269	chr8.1178	787.53640122734	-0.00495216391972172	0.11059852344609	-0.180192124416146	0.857001741043097	0.983298979853509	1.11462821171356	981	686	676	895	772	807	743
chr8.1178.5	CTGATTGGCATATCAGAGGT	-	chr8	36993315	36993334	chr8.1178	270.203201493086	0.0175469757489114	0.239502079470499	0.863740978877033	0.387730196906216	0.942992288967665	0.60895284174792	287	224	260	256	482	217	196
chr8.1178.6	TAACAGGGCTCCTATCTGAT	-	chr8	36993330	36993349	chr8.1178	686.301462611632	0.0729027661297244	0.143624845006274	2.21956672683418	0.0264481930068011	0.434286407205165	0.981769745189811	856	558	538	588	1031	695	611
chr8.1178.10	CAGATAGGAGCCCTGTTACA	+	chr8	36993332	36993351	chr8.1178	287.825422920141	-0.00721489954774433	0.210626061892388	-0.340052265168752	0.733817168721063	1	0.750195299180246	298	366	220	293	287	299	247
chr8.1178.3	TATTGATACACCTGAGGGTG	-	chr8	36993433	36993452	chr8.1178	543.271652964481	-0.0145361205676383	0.132019322656975	-0.549317760270263	0.582787401190258	0.928925123428642	1.00618909619994	635	521	514	580	567	596	417
chr8.1179.4	CATACCGTGACGTTTCTCCT	-	chr8	37010783	37010802	chr8.1179	858.896996016086	-0.110872978684754	0.107599811278313	-2.75767825042454	0.00582134651655712	0.208837692815897	1.25399806698176	1084	830	903	972	931	679	668
chr8.1179.2	GCATACCGTGACGTTTCTCC	-	chr8	37010784	37010803	chr8.1179	365.469876731368	-0.00747461788555961	0.164660610876682	-0.31150496913478	0.755416765857988	1	0.754226630160853	404	327	358	415	321	414	327
chr8.1179.8	CTTGTAGCGCTCTCTCCTGT	+	chr8	37010808	37010827	chr8.1179	505.31219703896	0.0170296890881602	0.152236784084399	0.675102963620651	0.499610350889848	0.90556046405502	1.00618909619994	557	504	407	516	608	590	384
chr8.1179.7	GTAGTCTGGAGGCATCCAAC	-	chr8	37010826	37010845	chr8.1179	504.207865648241	-0.00407510259253708	0.138208984788567	-0.158447148971245	0.874104463479416	1	1.01261526351379	540	499	491	516	543	543	409
chr8.1179.6	GTTGTATCAGTAGCCACCAG	-	chr8	37010916	37010935	chr8.1179	419.962382651133	-0.00344250038286452	0.148731213352842	-0.137750496929743	0.890437608995342	1	0.531781056892398	448	390	376	500	505	372	371
chr8.1179.10	CAAAGGGGCTTTACTGGTTG	-	chr8	37010942	37010961	chr8.1179	460.879457960884	-0.00137064934731377	0.157019305856647	-0.0561503290278684	0.955222050383675	1	0.76768933611677	525	430	375	551	441	419	497
chr8.1179.9	GTCAAAGGGGCTTTACTGGT	-	chr8	37010944	37010963	chr8.1179	193.758169628078	0.00752702776795655	0.289083779143856	0.425498809660807	0.670473089164021	1	0.603591931239256	218	243	148	137	243	129	231
chr8.1179.3	CGCAATATGGACCCACACTT	-	chr8	37010975	37010994	chr8.1179	1122.08521039615	0.0553974767578015	0.0891468853972445	1.70228407391527	0.0887021288330758	0.560376615072628	1.46314577087856	1190	935	1001	1227	1285	1230	1039
chr8.1179.1	TCACTGCACATTGCGCAATA	-	chr8	37010988	37011007	chr8.1179	704.303142042547	0.00861244931780122	0.118351689941175	0.31757427697611	0.750807888766795	0.946364000155938	1.14990355349946	854	594	607	791	787	629	712
chr8.1179.5	GTGACATCTCGGCATCTTGC	-	chr8	37011052	37011071	chr8.1179	271.844308946826	-0.0551356953640532	0.225550085361419	-2.08845557724565	0.0367567585890297	0.561112064787718	0.603591931239256	246	267	327	401	293	220	160
chr8.1180.1	CGGAGTAGCTAGCTACCGAC	+	chr8	37120184	37120203	chr8.1180	964.451102126142	0.0950611817382769	0.0998875318471338	2.52606181192365	0.0115349184237938	0.286519804954813	1.25399806700814	1072	755	835	971	1153	960	1047
chr8.1180.2	GGAGTAGCTAGCTACCGACA	+	chr8	37120185	37120204	chr8.1180	896.770640704981	0.0264681814255903	0.119900074775591	0.944494611911192	0.344916953941138	0.801790084066725	1.31732616203026	1030	884	774	816	998	844	942
chr8.1180.5	GTAGCTAGCTACCGACAGGG	+	chr8	37120188	37120207	chr8.1180	850.592985556135	-0.00232069334363508	0.104488865077901	-0.0836170622366862	0.933360900742034	0.979572721732822	1.22783675295736	1065	777	764	867	926	782	817
chr8.1180.4	GTGCAATTGCGCCGCCCTGT	-	chr8	37120202	37120221	chr8.1180	1008.97099081407	0.0169417453872643	0.09748385635515	0.593765794504876	0.552668770038597	0.890474996535324	1.22728161171211	1218	876	855	1098	1058	1005	1005
chr8.1180.3	ACAGGGCGGCGCAATTGCAC	+	chr8	37120202	37120221	chr8.1180	1165.78734347854	-0.0165619926395026	0.118538228027653	-0.6035918115334	0.546115058223533	0.866928411355609	1.40496776788468	1530	995	1106	1237	1531	1015	878
chr8.1180.6	GGCGCAATTGCACAGGTCCC	+	chr8	37120209	37120228	chr8.1180	688.768319875216	-0.0441349351732066	0.144767924623912	-1.55965474182602	0.118841492707955	0.672856297991698	0.981769745189811	965	675	568	802	773	682	441
chr8.1180.15	ATCTGTTGTTGAGATTTCCT	-	chr8	37120229	37120248	chr8.1180	513.480564315473	0.00450840975211913	0.149006987160988	0.180433750283761	0.856812060217261	1	0.981769745189811	731	363	472	536	558	538	455
chr8.1180.7	CATCTGTTGTTGAGATTTCC	-	chr8	37120230	37120249	chr8.1180	253.215658835461	0.0230138806087611	0.234941424844144	1.09563563035647	0.273238262550506	0.906542055567928	0.546464170203529	326	237	203	185	409	213	224
chr8.1180.12	AGCAATTGGTCATTGGATGA	-	chr8	37120273	37120292	chr8.1180	585.212153985777	0.0149606478499278	0.123618765475322	0.553355619892419	0.580019922026463	0.931994835598735	0.981769745189811	677	505	536	615	744	570	493
chr8.1180.10	AAGCAATTGGTCATTGGATG	-	chr8	37120274	37120293	chr8.1180	327.696300949997	-0.00263291450901899	0.198123940600826	-0.120616231922075	0.903995011497847	1	0.750195299180246	351	376	293	304	424	328	229
chr8.1181.10	GAACTCCACCAGCCAGATGT	+	chr8	37174228	37174247	chr8.1181	751.107333438292	-0.1054883153561	0.119623564965801	-2.68251832378827	0.00730701487135245	0.257471831856354	1.01473786584663	945	687	857	842	654	637	659
chr8.1181.1	TCCTATCCAATCCCCACCGA	+	chr8	37174363	37174382	chr8.1181	598.082816817645	0.0253989888516192	0.124014779590806	0.917669907202274	0.35879170683698	0.852292140178078	1.01261526351379	648	478	572	651	658	686	524
chr8.1181.3	GCCATCGGTGGGGATTGGAT	-	chr8	37174367	37174386	chr8.1181	665.657241528008	-0.0385986432634953	0.138348805859644	-1.37765804987831	0.168308889066902	0.725289997571758	1.01473786584663	806	655	641	751	816	490	546
chr8.1181.2	TCCCCACCGATGGCTGTTGT	+	chr8	37174373	37174392	chr8.1181	1931.67336535944	-0.030787556702362	0.0724012832936082	-1.03600351779414	0.30020050137355	0.760896758878983	1.46314577087856	2367	1770	1783	2120	2112	1957	1547
chr8.1181.4	GCCTACAACAGCCATCGGTG	-	chr8	37174377	37174396	chr8.1181	716.679329937565	-0.0129810972692417	0.121427395880691	-0.479266974516593	0.63174871350142	0.944496345442707	0.981769745189811	846	642	746	721	805	752	545
chr8.1181.5	AGCCTACAACAGCCATCGGT	-	chr8	37174378	37174397	chr8.1181	715.822236482266	-0.0535177764284875	0.120297089536789	-1.73004748800548	0.083621791119473	0.615798275424831	0.981769745189811	807	680	672	926	687	628	640
chr8.1181.6	AAGCCTACAACAGCCATCGG	-	chr8	37174379	37174398	chr8.1181	360.712490720813	-0.0110610498131618	0.152930947979165	-0.444320803794605	0.656810662373571	0.99981008874482	0.813196327180835	414	326	326	431	345	366	332
chr8.1181.11	CAGAAGCCTACAACAGCCAT	-	chr8	37174382	37174401	chr8.1181	203.001994302023	0.0164734241366624	0.2447077242819	0.823675449658199	0.410123992575777	0.952518132596022	0.603591931239256	170	202	202	186	184	278	188
chr8.1181.9	GGGGTCCTTTCTGGATATAG	+	chr8	37174441	37174460	chr8.1181	435.409070024465	0.0152542488382619	0.156972244338358	0.614798282572062	0.538687943638855	0.945104024078358	0.833426578435963	524	323	445	432	428	445	465
chr8.1181.8	GGGTCCTTTCTGGATATAGT	+	chr8	37174442	37174461	chr8.1181	237.331513746299	-0.00792595088301806	0.247803606038486	-0.408661028173899	0.682788437534018	1	0.505170027665992	392	184	180	261	189	202	277
chr8.1182.3	TCTGCAGATGAACCTTATTA	-	chr8	37248022	37248041	chr8.1182	545.95474805435	0.0315028419899365	0.139241346421929	1.15757925659744	0.247035778421094	0.798220599276368	0.963459854567594	523	448	486	651	595	626	511
chr8.1182.8	TGGGTCCACCCCAAAGGTGA	+	chr8	37248050	37248069	chr8.1182	396.690154809874	-0.0104954826298823	0.149664371542593	-0.418230990127499	0.675778239770509	1	0.733644397031532	532	379	353	383	422	374	358
chr8.1182.9	ATCACCTTTGGGGTGGACCC	-	chr8	37248051	37248070	chr8.1182	223.244873462244	0.00846529222447375	0.239995080271445	0.42810011088169	0.668578236062532	1	0.505170027665992	285	208	146	249	204	313	176
chr8.1182.2	GGGTCCACCCCAAAGGTGAT	+	chr8	37248051	37248070	chr8.1182	428.122827977651	-0.0201858607155933	0.172420753082378	-0.8369495138767	0.402620946878439	0.904795373765695	0.815005937114996	473	391	483	454	516	304	389
chr8.1182.5	GGTCCACCCCAAAGGTGATG	+	chr8	37248052	37248071	chr8.1182	729.568400153559	0.0847768663021259	0.157820858894971	2.44838566226451	0.0143497966490773	0.341986713083569	1.01473786584663	737	579	649	647	1241	714	606
chr8.1182.6	AAACCCCATCACCTTTGGGG	-	chr8	37248058	37248077	chr8.1182	541.383793393558	-0.0296433525702241	0.149114198672536	-1.12304953536792	0.26141645702076	0.807922983263176	0.963459854567594	690	417	607	605	586	555	380
chr8.1182.10	ACAAAACCCCATCACCTTTG	-	chr8	37248061	37248080	chr8.1182	768.263232644069	-0.00306386948312361	0.151049285680166	-0.123401934467104	0.901788825299822	0.97598620813242	1.20052536073229	864	753	720	784	605	796	838
chr8.1182.7	CATAGCTGCAGTGTGCCTCT	+	chr8	37248139	37248158	chr8.1182	1022.24393364022	-0.045259592929824	0.111239630632526	-1.48826550907648	0.136680887129877	0.637181512761878	1.40496776788468	1354	851	1028	1152	1009	1098	755
chr8.1182.11	GTGTGCCTCTGGGCCAGAAG	+	chr8	37248149	37248168	chr8.1182	536.930872760879	-0.0537791067532986	0.130454166755869	-1.76813596741943	0.0770381757935714	0.598979008071345	1.00618909619994	673	487	537	639	611	445	412
chr8.1182.1	AAGTACATTATGGCGGGAGA	+	chr8	37248210	37248229	chr8.1182	487.938844091292	0.0111252497775509	0.175204685553671	0.474715724208971	0.634989608724503	0.946010812506772	0.975452809867646	637	400	470	436	719	398	408
chr8.1183.6	TAGCCCCAGGCCCTGTTGAG	-	chr8	37336876	37336895	chr8.1183	1040.65557599124	0.0065964334822792	0.103025338055292	0.236542113507422	0.813012032415919	0.928762018192577	1.40496776788468	1317	832	1000	1072	1135	957	1035
chr8.1183.9	GGTAGCCCCAGGCCCTGTTG	-	chr8	37336878	37336897	chr8.1183	655.407567974063	-0.0339233443798414	0.143597508056921	-1.24828216318993	0.21192774388993	0.742784813523336	1.14990355349946	815	611	646	732	569	531	695
chr8.1183.10	AGTGAGAGGCGGCCCTAGCT	-	chr8	37336899	37336918	chr8.1183	934.49334511061	-0.000797450383122482	0.105877185664925	-0.0288088149954071	0.977017070449489	0.994503029740451	1.22728161171211	1245	823	786	976	969	921	888
chr8.1183.5	CGGGAGCCATCTGGCAGATA	-	chr8	37336959	37336978	chr8.1183	632.92454782034	-0.0654042052334391	0.130610894831125	-2.035321916725	0.0418184923152244	0.543928380938848	0.764382105788523	904	579	584	730	616	642	443
chr8.1183.2	ATCTGCCAGATGGCTCCCGG	+	chr8	37336960	37336979	chr8.1183	561.25822823937	-0.00635753721915567	0.146943326416098	-0.252665746089769	0.800526519816596	1	0.804286460637112	736	498	517	564	481	575	576
chr8.1183.4	CCCGGAGGGGATGATTTATT	+	chr8	37336975	37336994	chr8.1183	372.581440215259	-0.00119293282311794	0.182082999949909	-0.0523662041989543	0.958236902295921	1	0.733644397031532	386	268	345	530	386	400	322
chr8.1183.3	GCAAGTCCCCGGCAGAAGAC	+	chr8	37337026	37337045	chr8.1183	498.805707612538	-0.00363534741416107	0.17062039280297	-0.154500548655592	0.877215078648867	1	0.981769745189811	553	455	449	586	552	619	317
chr8.1183.1	CAAGTCCCCGGCAGAAGACT	+	chr8	37337027	37337046	chr8.1183	419.091836187602	0.018508364220964	0.185989437907172	0.798589464292866	0.424528498726299	0.940126984781275	0.680203041762671	478	414	352	376	419	586	322
chr8.1183.8	AAGTCCCCGGCAGAAGACTG	+	chr8	37337028	37337047	chr8.1183	261.519670639721	0.00432132749978381	0.215760404151459	0.207024384261445	0.835990815118949	1	0.546464170203529	339	276	208	224	226	317	245
chr8.1183.7	CTACCCCCAGTCTTCTGCCG	-	chr8	37337035	37337054	chr8.1183	504.87277831141	0.0276910023444794	0.193830554967367	1.17718584445777	0.239121337358402	0.785171144759581	1.00618909619994	499	340	526	545	620	374	637
chr8.1184.8	CAGCCATAAATCCATCATGG	+	chr8	37448069	37448088	chr8.1184	255.109016417738	0.0196404185832203	0.182752169309933	0.837600057072284	0.40225536078241	0.949736943621853	0.602519809955349	312	196	232	255	285	242	277
chr8.1184.9	GCCATAAATCCATCATGGTG	+	chr8	37448071	37448090	chr8.1184	133.693071842484	-0.0413935549233904	0.260702894000875	-1.82885101153214	0.0674219307038811	0.688427174173907	0.505170027665992	163	112	151	194	115	92	117
chr8.1184.1	GCCCCACCATGATGGATTTA	-	chr8	37448075	37448094	chr8.1184	1343.2032114764	0.00844346584052418	0.125176007086385	0.316431709340887	0.751674851914136	0.91442753326358	1.42651001742541	1591	934	1349	1563	1809	1243	1068
chr8.1184.12	ATCCATCATGGTGGGGCAGG	+	chr8	37448078	37448097	chr8.1184	585.741731664689	-0.0251532702361637	0.136287300389811	-0.936756883816492	0.348883628407797	0.852706203813561	0.981769745189811	760	583	535	592	569	500	580
chr8.1184.4	GCAAAGCAGTTATCAATTCA	+	chr8	37448129	37448148	chr8.1184	501.504828118005	-0.00488944567815543	0.13865740970143	-0.190245415028882	0.849116824868403	1	0.873973480188695	616	433	520	483	487	517	470
chr8.1184.11	GTTATCAATTCAAGGAGGAA	+	chr8	37448137	37448156	chr8.1184	375.190686112626	-0.0201395445688425	0.158678974582837	-0.80578241808079	0.420368317476525	0.922979318182592	0.754226630160853	426	332	406	412	380	313	365
chr8.1184.6	TCCGCCAGAGCTGGGAGATG	-	chr8	37448181	37448200	chr8.1184	1737.25381760891	-0.00146632016423925	0.0973852866415012	-0.0523203480649257	0.958273440109488	0.943302405015374	1.50217807866452	2275	1664	1434	1725	1712	1892	1556
chr8.1184.3	CAGGTGTCTCCGCCAGAGCT	-	chr8	37448189	37448208	chr8.1184	696.517680293195	-0.00526413337388742	0.139138824832247	-0.205035295562928	0.8375445489159	0.967401276633641	1.14990355349946	838	691	534	798	702	610	728
chr8.1184.2	TGGCGGAGACACCTGTCAGA	+	chr8	37448194	37448213	chr8.1184	491.495896308987	-0.0229148374501678	0.176013746219847	-0.950573439371397	0.341820957053019	0.850247881786411	0.975452809867646	613	498	433	551	404	387	556
chr8.1184.5	GAGACACCTGTCAGAAGGAG	+	chr8	37448199	37448218	chr8.1184	442.455549094203	-0.0165154056891053	0.18110466551841	-0.707576926774283	0.479208025519199	0.965460804068537	0.66300521798674	534	389	438	509	481	531	257
chr8.1185.4	CAAAGCCATGAAGGGACCTA	-	chr8	37448903	37448922	chr8.1185	825.767717242916	-0.0592225540157448	0.105390028883863	-1.82639405861024	0.067790926179273	0.532107329178642	1.32880162424384	1143	728	754	952	845	755	682
chr8.1185.10	CTGACCTACCCCATTGGTCC	-	chr8	37448983	37449002	chr8.1185	1028.46054247898	0.00114085204915096	0.106318527547859	0.0412443162104203	0.9671011244837	0.991291380503953	1.22728161171211	1268	984	876	1051	1042	1152	879
chr8.1185.5	GTGGTCATTTGAGAGTTCAC	-	chr8	37449008	37449027	chr8.1185	410.859002702557	0.0283877038527597	0.167152095297179	1.12932590785928	0.258760375616343	0.834267768796264	0.815005937114997	458	298	354	478	584	362	384
chr8.1185.9	GAGCGCAGCCTAGAGGAGAT	-	chr8	37449160	37449179	chr8.1185	733.633110392009	0.00583353426573164	0.115285966490612	0.214192436538058	0.830396993989282	1	1.01261526353951	801	638	752	755	759	725	717
chr8.1185.3	CAAGTAGGAGCGCAGCCTAG	-	chr8	37449167	37449186	chr8.1185	1003.85606582472	-0.0398662856532865	0.0926474972590801	-1.29988750486235	0.193639528257284	0.6870018313635	1.46314577087856	1290	868	975	1110	1005	986	861
chr8.1185.6	CAGGCTTGTAGACTGCAATG	-	chr8	37449252	37449271	chr8.1185	325.405986685128	-0.00963004248138602	0.171035592651024	-0.40726670621428	0.68381211301985	1	0.750195299180246	438	319	249	353	338	339	269
chr8.1185.2	TCAGGCTTGTAGACTGCAAT	-	chr8	37449253	37449272	chr8.1185	354.494284256006	-0.0159284628740326	0.172515249895316	-0.668166711510891	0.504027181826586	0.954420281040986	0.733644397031532	498	248	339	428	367	318	324
chr8.1185.7	TTCAGGCTTGTAGACTGCAA	-	chr8	37449254	37449273	chr8.1185	378.298653657254	0.0333325201936236	0.165300867168767	1.29377412485909	0.195743452820162	0.787039385132245	0.815005937114997	397	321	319	401	467	324	430
chr8.1185.8	AGTCTACAAGCCTGAAGTCG	+	chr8	37449258	37449277	chr8.1185	662.461144159751	-0.0176201453219544	0.115943965835094	-0.637128994562019	0.524040823728806	0.91150619328603	1.01473786584663	754	611	650	730	756	654	520
chr8.1185.1	GAATGAACAGCCCCGACTTC	-	chr8	37449271	37449290	chr8.1185	415.060709999128	0.0108370224132834	0.143435443918917	0.424451808265903	0.671236344136501	1	0.531781056892398	497	376	369	416	491	449	336
chr8.1186.9	CCTGGACAAGAATTCAGCAA	+	chr8	37476728	37476747	chr8.1186	388.570122542666	-0.200655192697344	0.14886017794286	-3.3962532611397	0.000683151180017406	0.0765426727344333	0.815005937114997	507	364	408	537	369	297	273
chr8.1186.4	GTTAGGTCAACCTGTCCTAG	-	chr8	37476781	37476800	chr8.1186	1072.43557237604	0.0239730936096313	0.0987925556062815	0.827768768248089	0.407801465251094	0.819421840134938	1.40496776788468	1224	939	922	1176	1342	985	991
chr8.1186.1	CTAGGACAGGTTGACCTAAC	+	chr8	37476781	37476800	chr8.1186	824.042670073106	-0.0141005680449528	0.116041787376018	-0.513362054435977	0.60769808368571	0.906810592690478	1.21298521814395	1045	680	854	837	810	775	803
chr8.1186.7	TAGGACAGGTTGACCTAACA	+	chr8	37476782	37476801	chr8.1186	592.509020967907	-0.000724307346039106	0.139727541792145	-0.0283064773932709	0.977417714458582	1	0.981769745189811	657	462	607	689	757	551	474
chr8.1186.5	AGGTTGACCTAACAGGGGTC	+	chr8	37476788	37476807	chr8.1186	364.995955423485	0.0151931303930791	0.170177585998454	0.634454800617304	0.52578405563406	0.963404345393479	0.733644397031532	412	311	339	372	354	341	427
chr8.1186.6	GCACTCAGTGATCCCCTCAA	-	chr8	37476848	37476867	chr8.1186	423.612095373925	0.0179446494149635	0.137601699197158	0.683174416298294	0.494496636736106	0.944644901738799	0.76768933611677	485	377	372	440	517	403	395
chr8.1186.8	GGGATCACTGAGTGCCCATG	+	chr8	37476853	37476872	chr8.1186	827.976508090915	-0.0167072507474838	0.115289114463712	-0.604378139049999	0.545592266526852	0.892261378705737	1.19809406691574	1092	706	828	822	963	719	729
chr8.1186.3	GTGTCGCCCAACTCCAGTCC	-	chr8	37476895	37476914	chr8.1186	654.338498189422	0.0345761317039178	0.16327265852764	1.32856575194754	0.183991277368256	0.712032271310975	1.19664990144741	622	482	601	784	948	733	475
chr8.1186.10	GGACTGGAGTTGGGCGACAC	+	chr8	37476895	37476914	chr8.1186	739.60743405597	0.105928527458707	0.114339651273032	2.6881887067247	0.00718407847125524	0.259352258076947	0.981769745189811	706	647	638	719	864	879	733
chr8.1186.2	TGGAGTTGGGCGACACTGGT	+	chr8	37476899	37476918	chr8.1186	397.81243107965	-0.0273855498639537	0.170719054993804	-1.10322646680373	0.269928830388439	0.853856657804286	0.754226630160853	600	323	357	452	338	424	333
chr8.1187.7	AATATGACGGGCAAGGCCAA	-	chr8	37531109	37531128	chr8.1187	355.760612288633	-0.00918386491892127	0.173452256112974	-0.391208602768479	0.695643049934101	1	0.733644397031532	409	346	354	357	380	275	372
chr8.1187.5	CGACATGTCTACCAACTCAG	+	chr8	37531303	37531322	chr8.1187	1235.53700264956	-0.0267217868704661	0.103731814939587	-0.92271219207325	0.35615721047998	0.80015256683737	1.37430140652817	1680	1093	1202	1213	1460	1117	995
chr8.1187.8	AGAAAGCCCATGTATGCGGC	+	chr8	37531421	37531440	chr8.1187	544.029050923645	0.0310167754182801	0.151043392783119	1.17468353390565	0.24012134943499	0.785993068762733	1.00618909619994	606	500	435	551	502	682	541
chr8.1187.4	CTTGCACCTGCCGCATACAT	-	chr8	37531430	37531449	chr8.1187	1225.05145232902	0.0821538240644624	0.103375817186656	2.30273370925144	0.0212938303393409	0.366389263386775	1.26053323552725	1399	931	1048	1270	1325	1248	1400
chr8.1187.1	ACTTGCACCTGCCGCATACA	-	chr8	37531431	37531450	chr8.1187	770.069432089237	-0.0101999907070171	0.119592224746694	-0.3764777358446	0.706561764303651	0.933253306629597	1.18566922174653	885	685	765	831	753	881	623
chr8.1187.10	GCGGCAGGTGCAAGTCTCCC	+	chr8	37531436	37531455	chr8.1187	440.13837049045	0.0140709395182426	0.165282869053523	0.581337451548887	0.561013044120161	1	0.66300521798674	523	391	376	450	416	406	523
chr8.1187.6	GAACCGCTCACCGCAAACCT	-	chr8	37531456	37531475	chr8.1187	918.177561727518	0.0357516839036247	0.131784934616887	1.27126811757053	0.203633280604125	0.725273034571284	1.22783675295736	1063	752	780	963	810	1055	1021
chr8.1187.3	AGAACCGCTCACCGCAAACC	-	chr8	37531457	37531476	chr8.1187	685.855248573283	-0.000188181183772995	0.130931076264019	-0.00718696585743654	0.994265680268681	1	0.981769745189811	794	605	640	752	885	687	499
chr8.1187.9	GAGCGGTTCTTACCTTGCAC	+	chr8	37531467	37531486	chr8.1187	729.947000460905	-0.0230269823213875	0.126206632319098	-0.841702397300261	0.399954556046235	0.870726650854167	1.00386815468602	992	594	712	787	724	804	564
chr8.1187.2	AGCGGTTCTTACCTTGCACA	+	chr8	37531468	37531487	chr8.1187	617.995502177383	-0.00651465504596004	0.157470324304063	-0.266442335125105	0.78989856446484	0.987280387094878	1.01473786584663	733	575	492	753	506	619	663
chr8.1189.11	CCTGAGATGGGGCTGCAGAA	+	chr8	37533268	37533287	chr8.1189	634.035674973741	-0.0293049763508825	0.134290419143247	-1.07211186278189	0.283669791229158	0.818616127055331	0.981769745189811	768	513	686	725	745	512	537
chr8.1189.7	CTGAGATGGGGCTGCAGAAA	+	chr8	37533269	37533288	chr8.1189	638.860488813624	-0.00153155191152937	0.162706125250312	-0.0637346313222419	0.949181528985526	1	1.01261526353951	653	563	627	749	524	606	736
chr8.1189.9	CCTTTCTGCAGCCCCATCTC	-	chr8	37533271	37533290	chr8.1189	952.179355908445	-0.060657360913065	0.122043481634932	-1.90576268203239	0.0566810026666577	0.515986737955241	1.22783675295736	1216	834	931	1173	940	705	924
chr8.1189.6	ATGGGGCTGCAGAAAGGGCC	+	chr8	37533274	37533293	chr8.1189	525.837154223653	-0.0531115439986218	0.132023964972839	-1.75652547754764	0.0789987250683819	0.60307075784292	1.00618909619994	748	448	521	585	537	445	446
chr8.1189.13	GGGCTGCAGAAAGGGCCTGG	+	chr8	37533277	37533296	chr8.1189	425.891727233368	-0.0226534106736694	0.149443787339608	-0.878634699113911	0.37959937545752	0.923195809845263	0.680203041762671	528	334	436	511	494	388	332
chr8.1189.10	CTGCAGAAAGGGCCTGGAGG	+	chr8	37533280	37533299	chr8.1189	698.072913394588	-0.0108416281521366	0.120044717080281	-0.400242993000863	0.688977551345682	0.93406585827434	1.14990355349946	815	644	687	723	650	746	637
chr8.1189.12	AGAAAGGGCCTGGAGGAGGT	+	chr8	37533284	37533303	chr8.1189	473.039305570687	-0.023200068882592	0.140434267156306	-0.877969137294859	0.379960467553037	0.981063287732428	0.497439697403432	634	395	428	554	488	406	446
chr8.1189.8	GAGGAGGTGGGGGAGATTCC	+	chr8	37533296	37533315	chr8.1189	267.164738422453	0.00796882372473686	0.218750588358071	0.382968589895733	0.701743053511423	1	0.602519809955349	216	264	287	271	365	259	209
chr8.1189.1	CAGGCCCTTGATGTGCAAAA	+	chr8	37533315	37533334	chr8.1189	199.990398573302	0.013834761015935	0.270640467494288	0.738796657643641	0.460030481696038	0.982489182373703	0.599756822150986	356	121	136	179	213	219	210
chr8.1189.5	GGAGGAGGCTGACTCAGCAC	-	chr8	37533358	37533377	chr8.1189	521.564323372969	0.00415638199982345	0.166842344026193	0.174760409259883	0.861267898354124	1	0.981769745189811	579	473	415	642	735	490	375
chr8.1190.1	TCTCAAGGCGTCGGTCAGCG	+	chr8	37551937	37551956	chr8.1190	575.216268135275	0.0381962426641355	0.134100044485782	1.3525945859094	0.176185183032281	0.733655905585797	1.01261526351379	720	436	472	606	707	535	599
chr8.1190.9	GCGTATTGCTCTAGGATGGC	-	chr8	37551975	37551994	chr8.1190	404.171934330299	-0.0264353717824223	0.204195768135743	-1.15729897286441	0.247150233041789	0.843813439756465	0.733644397031532	556	333	476	395	279	483	323
chr8.1190.3	CGGGGCGTATTGCTCTAGGA	-	chr8	37551979	37551998	chr8.1190	548.509673752697	-0.0014201595353521	0.143593463151982	-0.0560755319741637	0.955281635916804	1	0.963459854567595	671	515	460	595	704	448	490
chr8.1190.8	CGAGTGACAGCCCTGACAAC	+	chr8	37551997	37552016	chr8.1190	1256.17069229738	0.0295106107162985	0.106260086006726	1.01516736122913	0.310026056049943	0.790958636666078	1.26053323552725	1469	1108	1109	1258	1244	1545	1112
chr8.1190.10	GATCCATCACTCCGGTTGTC	-	chr8	37552011	37552030	chr8.1190	475.304973943448	-0.0115161996101058	0.153634116413661	-0.463160563767495	0.643249281280188	1	0.497439697403432	519	394	521	531	426	469	471
chr8.1190.6	CGGAGGCGAAGTTGGTCCTT	-	chr8	37552132	37552151	chr8.1190	715.349415246138	-0.017053960458485	0.173224660728199	-0.714731281626086	0.474775104430312	0.876644394371252	1.14990355349946	820	687	732	760	878	808	382
chr8.1190.5	AAAGCGGCGGATCCGGAACT	+	chr8	37552154	37552173	chr8.1190	320.807563104809	0.00539292238876284	0.207220069689914	0.25250464276605	0.800651025943589	1	0.706007597945251	349	272	298	365	343	441	202
chr8.1190.2	TGCATTGCTAGCTTCGCCCT	-	chr8	37552211	37552230	chr8.1190	876.513830762594	-0.00809640863495165	0.114567235583003	-0.296238830313853	0.767047696620595	0.94032979381584	1.22728161171211	1045	709	834	1026	819	879	864
chr8.1190.4	GTGCATTGCTAGCTTCGCCC	-	chr8	37552212	37552231	chr8.1190	613.331747462742	0.00562075350393424	0.135666664830631	0.216872137350771	0.828307992010234	1	1.01261526351379	759	506	587	629	816	545	509
chr8.1190.7	CACTGTATCAGAAAGGCGCA	+	chr8	37552231	37552250	chr8.1190	470.436115357764	-0.0108880538066753	0.157972976153016	-0.443528082175949	0.657383811697187	0.950258371412548	0.981769745189811	608	438	440	470	624	388	369
chr8.1191.1	GACACCGAGCCTCTAACGCA	+	chr8	37552515	37552534	chr8.1191	388.549811864971	0.0470213022863626	0.165605655634646	1.70804068316987	0.0876287939196981	0.653884841335557	0.815005937114997	394	283	346	425	491	349	447
chr8.1191.2	ACGCCGCGTCCCGAGAACAG	+	chr8	37552656	37552675	chr8.1191	488.87459706874	0.0499950854087422	0.173632775457311	1.81276828992173	0.0698675667034675	0.587925614581031	0.975452809867646	623	286	436	482	501	551	575
chr8.1191.3	CGCCGCGTCCCGAGAACAGT	+	chr8	37552657	37552676	chr8.1191	879.824027743078	-0.022403785223109	0.107433067187308	-0.787687855854591	0.43087931076594	0.837484040416341	1.32880162424384	1166	795	852	863	946	888	712
chr8.1191.10	GTCCCGGCGAGAGCTGCGAT	+	chr8	37553205	37553224	chr8.1191	338.085043607059	0.0165649795044677	0.173074567388466	0.694818364849746	0.487169137610989	0.933107378549999	0.818396262404137	375	309	273	368	319	419	314
chr8.1191.4	GCACGTCAAATAGCCGCGAT	-	chr8	37553263	37553282	chr8.1191	384.56079792659	0.0112580623787412	0.219386169523752	0.538521172929716	0.590217291767602	0.988988064602818	0.754226630160853	484	342	278	418	652	314	266
chr8.1191.5	AGCGTCGATCGCGGTGCAGC	-	chr8	37553392	37553411	chr8.1191	761.357656530678	-0.0255194453454315	0.11200682384419	-0.897829468165227	0.369276471756329	0.856590727912783	1.01261526353951	1015	691	744	745	823	725	639
chr8.1191.6	TCGCTCCGCAGCGTCGATCG	-	chr8	37553401	37553420	chr8.1191	448.055719213564	0.0248825232568965	0.190591202708829	1.06219283308708	0.288148152774491	0.885038793372034	0.66300521798674	503	459	328	415	644	523	303
chr8.1191.7	GCGAATCGCTCATTTGGAGG	-	chr8	37553491	37553510	chr8.1191	301.282719862542	-0.0775861585237889	0.181073457351701	-2.39067071840103	0.0168176284391071	0.439555801241082	0.602519809955349	416	304	317	341	214	279	249
chr8.1191.8	CGGGCGAATCGCTCATTTGG	-	chr8	37553494	37553513	chr8.1191	638.738693543242	0.0353150783839132	0.147837160766759	1.30526672588528	0.191802040133173	0.794383373457164	0.764382105788523	719	496	515	735	849	760	470
chr8.1191.9	CAGCGGGCGAATCGCTCATT	-	chr8	37553497	37553516	chr8.1191	813.145082219078	0.0296867938834907	0.110671641115145	1.02915514279968	0.303406777367326	0.792694736171093	1.22086301905874	947	620	773	865	845	871	810
chr8.1192.9	CTGGGAGCTACATAACCAAC	-	chr8	37557756	37557775	chr8.1192	1057.272148121	-0.0160836904718109	0.113097724603257	-0.579836716108182	0.562024735117809	0.869229183272767	1.42651001742541	1213	848	1061	1272	1304	967	830
chr8.1192.2	GGCCCAGATGCGACGTGCTA	+	chr8	37557847	37557866	chr8.1192	639.426310696334	-0.0269919308020915	0.134565114702658	-0.995448897778956	0.319517986675406	0.833202098105651	1.01261526353951	694	564	651	788	775	551	497
chr8.1192.8	CCCAGATGCGACGTGCTAAG	+	chr8	37557849	37557868	chr8.1192	1022.75307944488	0.0127717311213912	0.119701924849708	0.469813751299018	0.638488088894145	0.912566965748645	1.22728161171211	1278	996	835	983	1124	1195	814
chr8.1192.1	GCGTTTCGTCTCTGCCCGCC	-	chr8	37557952	37557971	chr8.1192	986.255225772243	-0.0219334538281057	0.103563299580841	-0.766843528896467	0.443174552362581	0.855095741053532	1.22728161171211	1052	982	946	1094	1018	1001	832
chr8.1192.4	GAAACGCCTTTGGCGCCACC	+	chr8	37557965	37557984	chr8.1192	649.888528466135	-0.0110199162843993	0.142824436471559	-0.430798228366811	0.666615087865884	0.952388221224836	0.981769745189811	918	591	533	673	725	521	643
chr8.1192.5	CACTAGCCCCGACGGCACCT	+	chr8	37558033	37558052	chr8.1192	648.781151011264	-0.0596422251652933	0.112709202376135	-1.85555095127591	0.0635175904278091	0.54566110523872	1.14990355349946	788	650	643	709	649	610	520
chr8.1192.3	GAAGAACCAAGGTGCCGTCG	-	chr8	37558042	37558061	chr8.1192	727.085596587714	0.0123133671901138	0.119767512273084	0.453338274324857	0.650305176315026	0.944283060085311	1.01261526353951	909	606	630	782	795	842	588
chr8.1192.7	CGACAACCCAGCGATGGCTG	-	chr8	37558181	37558200	chr8.1192	760.002812220547	0.0311594974131518	0.110643302248915	1.0752445319171	0.282265262708323	0.79587469188083	1.11462821171356	852	636	654	845	884	715	773
chr8.1192.10	CCATCGCTGGGTTGTCGACC	+	chr8	37558184	37558203	chr8.1192	382.941821640554	-0.000891324720916299	0.152126009149961	-0.0360273598113091	0.971260543136457	1	0.754226630160853	488	354	321	402	379	376	379
chr8.1192.6	CATCGCTGGGTTGTCGACCT	+	chr8	37558185	37558204	chr8.1192	350.260732551837	0.0347217366711183	0.208803752496157	1.47125599604409	0.141221898809754	0.74555047950772	0.754226630160853	346	354	253	329	521	265	392
chr8.1193.3	TTAATGCCTGCTAAAAATGA	+	chr8	37559289	37559308	chr8.1193	766.447518457552	0.00413830287554987	0.116590510008291	0.15254156365589	0.878759810931823	1	1.01261526353951	873	733	758	715	850	807	651
chr8.1193.2	ATGGAAATTGCTCCCTCTGT	+	chr8	37559308	37559327	chr8.1193	367.841070287539	0.0222099542089432	0.186651718717425	0.948464203281568	0.342893187997023	0.896503803569883	0.733644397031532	441	358	250	372	519	313	352
chr8.1193.4	TGGAAATTGCTCCCTCTGTA	+	chr8	37559309	37559328	chr8.1193	271.719731267908	-0.0114518081789664	0.227803065394541	-0.558910621844783	0.57622271991245	1	0.60895284174792	302	278	246	315	265	358	154
chr8.1193.1	AGTTTAAGTCGCCCTACAGA	-	chr8	37559323	37559342	chr8.1193	449.732050780979	0.00205334486551706	0.158856189865861	0.084531894857864	0.932633545154214	1	0.497439697403432	531	484	347	452	443	466	433
chr8.1193.5	AAGTTTAAGTCGCCCTACAG	-	chr8	37559324	37559343	chr8.1193	635.670661275816	-0.00399264426793156	0.139434742401622	-0.15575478298214	0.876226313486303	1	0.963459854567594	810	640	515	640	791	623	485
chr8.1194.5	AGGACGGATACCCAAGACCG	+	chr8	37593938	37593957	chr8.1194	642.189084797524	0.0603417859771427	0.130815475905509	1.92497426875506	0.0542325774241195	0.519408806473343	1.14990355349946	757	537	527	599	646	763	685
chr8.1194.7	GGACCGCACCGACCAAGTCG	+	chr8	37593965	37593984	chr8.1194	739.100930449787	-0.0332996463015912	0.135808778116672	-1.20591078062073	0.227851893394026	0.781136977877748	0.981769745189811	916	710	679	849	784	818	480
chr8.1194.8	ACCAAGTCGCGGGCGATCCC	+	chr8	37593976	37593995	chr8.1194	426.459268883777	-0.0109502571229606	0.184748050386746	-0.479496614339592	0.631585376217768	1	0.680203041762671	426	385	463	490	396	538	297
chr8.1194.6	GCCAGGGATCGCCCGCGACT	-	chr8	37593980	37593999	chr8.1194	1172.69687885896	0.0271641039529619	0.103825539403543	0.936952094618808	0.348783200464085	0.796311550770662	1.37430140652817	1221	1086	1111	1177	1175	1322	1121
chr8.1194.3	TAGGCCCAGCGCGCGCACGA	-	chr8	37594216	37594235	chr8.1194	1086.72195008293	-0.0345451528696401	0.119701261921929	-1.20107285747436	0.229722940702372	0.722524530211562	1.40496776788468	1251	995	1107	1238	957	939	1128
chr8.1194.1	CGGTCCCCCTGCGGCTCGCA	-	chr8	37594358	37594377	chr8.1194	1101.17065978976	0.0163644585027098	0.475516791935828	1.17223379947037	0.24110320186715	0.749317054991111	1.26053323552725	1147	798	927	850	936	2446	654
chr8.1194.4	CTTGACCCTCTCTCGGAACG	+	chr8	37594416	37594435	chr8.1194	537.467967314997	0.0415732522027756	0.129670557530457	1.43860177056336	0.15026338442932	0.711311594343792	0.981769745189811	615	495	433	519	668	529	529
chr8.1194.9	CGCAACTGCAGATCGGTAGC	+	chr8	37594492	37594511	chr8.1194	760.401568783048	-0.00189153137475979	0.115577605578375	-0.0696293298695448	0.944488691728576	1	1.11462821171356	891	635	736	843	951	697	631
chr8.1194.2	GCCCCGGTTACGTTAGACCT	+	chr8	37594554	37594573	chr8.1194	1354.62072088548	0.0120722448672425	0.0920268455655219	0.424558958710429	0.671158216792782	0.897557464216768	1.42651001742541	1556	1058	1360	1479	1582	1274	1256
chr8.1194.10	TCCCAGGTCTAACGTAACCG	-	chr8	37594558	37594577	chr8.1194	1380.52084638198	0.154159263419762	0.0889803126856263	3.35080721857426	0.000805763756128283	0.0598619350391375	1.37430140652817	1560	1179	1130	1241	1573	1611	1416
chr8.1195.10	GACAGCACATTCGTGTTCAC	+	chr8	37595105	37595124	chr8.1195	591.995080440807	-0.00888903519612209	0.146888095646172	-0.352303053709542	0.724610998246336	0.976323555994134	0.963459854567594	663	553	565	653	488	616	605
chr8.1195.6	ACGGGTTCTCCCTTGAGCAA	+	chr8	37595164	37595183	chr8.1195	443.735246496668	0.00497837051356201	0.182241798217086	0.21821509790241	0.827261522103091	1	0.833426578435963	511	336	429	515	591	309	450
chr8.1195.8	CCTTGAGCAACGGCTGTATC	+	chr8	37595174	37595193	chr8.1195	660.791948386931	-0.026414832929334	0.11018836082918	-0.923679260692327	0.355653333112127	0.850264239441279	1.01473786584663	777	620	641	723	664	639	586
chr8.1195.1	CGGATACAGCCGTTGCTCAA	-	chr8	37595176	37595195	chr8.1195	575.548335921766	0.0137996638957153	0.148792875744368	0.545659123947551	0.585300274763597	0.933309661453075	0.981769745189811	551	545	545	621	781	538	472
chr8.1195.7	GGGAACGTTGACTGAGAACG	+	chr8	37595249	37595268	chr8.1195	472.843911342186	-0.00999698495818483	0.13910348572967	-0.38750834717717	0.698379906569057	1	0.497439697403432	565	472	400	515	555	451	383
chr8.1195.2	AACGTTGACTGAGAACGAGG	+	chr8	37595252	37595271	chr8.1195	397.252144273823	-0.00889619445513605	0.174005627322927	-0.379677044290173	0.704185162387604	1	0.815005937114997	526	298	368	473	378	333	432
chr8.1195.4	CGAGTGACTCATATCCAGCC	-	chr8	37595315	37595334	chr8.1195	330.591501765169	0.00179737618584863	0.162652356695264	0.0747807683430425	0.940389143605479	1	0.733644397031532	380	326	296	332	385	351	261
chr8.1195.9	GCTGGATATGAGTCACTCGC	+	chr8	37595316	37595335	chr8.1195	684.136366587886	-0.0123061976970212	0.119183360743974	-0.45247526994904	0.650926632936558	0.925363793968508	1.14990355349946	893	650	593	699	797	629	581
chr8.1195.3	CTGGATATGAGTCACTCGCA	+	chr8	37595317	37595336	chr8.1195	310.300500420305	-0.00492550274349538	0.170517261478935	-0.209095862562773	0.834373404517234	1	0.602519809955349	378	303	280	311	315	274	318
chr8.1195.5	ATGTGTGTGGTCCAACGTGC	-	chr8	37595385	37595404	chr8.1195	584.974151347175	0.0211568058078602	0.145482232337623	0.815614999767134	0.414720367737078	0.84446706976417	1.225807713382	759	467	473	620	692	706	445
chr8.1196.8	CGCCGTCGTCATATTCCTCC	+	chr8	37605453	37605472	chr8.1196	213.055539729357	-0.0216536387286605	0.193049537972257	-0.941266078572501	0.346568521521883	0.927533940081003	0.603591931239256	258	175	218	265	222	198	172
chr8.1196.10	GACCGGGAGGAATATGACGA	-	chr8	37605458	37605477	chr8.1196	394.785230543044	0.0325929376707535	0.161088156718306	1.25656818794585	0.208910040138354	0.798134366499527	0.815005937114997	388	391	352	359	502	381	392
chr8.1196.9	CTCTGACACTCGGGACCGGG	-	chr8	37605471	37605490	chr8.1196	783.857732211814	0.021442192123779	0.116454727973843	0.769549060966345	0.441567431425763	0.885447341779825	1.01261526353951	995	600	721	810	902	880	652
chr8.1196.11	TCTGCTCTGACACTCGGGAC	-	chr8	37605475	37605494	chr8.1196	847.223673238447	-0.0620394803021865	0.12200699029813	-1.93692713189556	0.0527542513307359	0.501605869181186	1.25399806698176	965	931	794	966	817	863	620
chr8.1196.12	ACTGACCGAGACACTACTTT	+	chr8	37605497	37605516	chr8.1196	809.223749563082	-0.0047456860753953	0.122800035693165	-0.177380187409644	0.859209768703476	0.959126269886306	1.22086301905874	937	716	733	930	991	648	762
chr8.1196.1	CCGAGACACTACTTTCGGCA	+	chr8	37605502	37605521	chr8.1196	615.393685391891	-0.00371693470412167	0.139575354278786	-0.145073978849061	0.884652462788735	1	1.01261526351379	735	503	607	677	619	520	667
chr8.1196.6	CCATGCCGAAAGTAGTGTCT	-	chr8	37605505	37605524	chr8.1196	585.850715656217	-0.00528561018052751	0.138937059671355	-0.205758309564872	0.836979708471675	1	1.01261526351379	636	500	528	743	644	647	447
chr8.1196.2	CTACTTTCGGCATGGTTTCC	+	chr8	37605510	37605529	chr8.1196	470.475734906771	0.00186726480764808	0.169304961553281	0.0791291475512248	0.936929899802109	1	0.981769745189811	531	417	416	543	442	619	352
chr8.1196.5	AAAAACTCTACGCAAAGAAG	+	chr8	37605542	37605561	chr8.1196	510.974307656922	-0.0157821615725723	0.148791856376697	-0.621627359929984	0.534186926156424	0.914616337909949	1.01261526351379	566	495	477	587	514	412	532
chr8.1196.7	AAAACTCTACGCAAAGAAGA	+	chr8	37605543	37605562	chr8.1196	337.102226900062	-0.000144079034805741	0.1732774055945	-0.00617453164040007	0.995073467837832	1	0.733644397031532	393	273	314	396	366	273	361
chr8.1197.9	AGTTTCCTTTCGTATCGCTT	+	chr8	37619686	37619705	chr8.1197	598.468296567676	-0.0434437950597395	0.144533946396424	-1.53930222045335	0.123730532133877	0.679367187969252	0.981769745189811	684	472	737	691	606	527	498
chr8.1197.11	GAAACGCATCCTATACTCGG	-	chr8	37619842	37619861	chr8.1197	433.164543636045	0.00185902044730851	0.137918579241748	0.072288791413863	0.942372084515878	1	0.833426578435963	546	399	359	459	480	439	381
chr8.1197.6	CAATCAACACCCGTGCAGCG	-	chr8	37620039	37620058	chr8.1197	650.09736254042	-0.0241043999755687	0.130053828346423	-0.88670045803537	0.375240191695891	0.838357461448862	1.14990355349946	796	621	541	784	700	534	615
chr8.1197.10	TGGGAGTCGGGTGCGCATTG	+	chr8	37620209	37620228	chr8.1197	1018.28173310282	-0.03237597193966	0.0893906477470362	-1.07942956455176	0.280396277323297	0.778710391967739	1.22728161171211	1225	927	958	1152	1070	1014	844
chr8.1197.2	AGTCGGGTGCGCATTGCGGG	+	chr8	37620213	37620232	chr8.1197	948.998445676956	-0.0075944678421436	0.116208035049133	-0.278994401235415	0.78024912141135	0.94274294215954	1.22783675295736	1298	820	852	954	968	1070	763
chr8.1197.7	GCCACCGAAAGGCTAGCGAA	+	chr8	37620404	37620423	chr8.1197	602.82542992985	0.040253463370253	0.121672556687306	1.37671450338698	0.168600532897441	0.73471313282563	0.963459854567594	679	514	478	666	758	619	551
chr8.1197.3	ACTTGCGCACCGCGTCGTTT	+	chr8	37620538	37620557	chr8.1197	743.318731821234	0.0146313905305384	0.126070259004119	0.544703653611662	0.585957351601848	0.928761736916562	1.01261526353951	863	677	643	779	986	747	572
chr8.1197.1	GAAACGACGCGGTGCGCAAG	-	chr8	37620539	37620558	chr8.1197	538.40254779333	-0.0109205840588542	0.130401358174881	-0.413366233228081	0.679338310220976	0.959528859910996	0.963459854567594	578	465	519	660	582	545	449
chr8.1197.4	TTGCGCACCGCGTCGTTTCG	+	chr8	37620540	37620559	chr8.1197	571.527282149764	0.00380431419953938	0.155593451336394	0.155097390678287	0.876744539231967	1	0.804286460637113	533	542	602	598	520	627	560
chr8.1197.8	CTATCGACCCCGAAACGACG	-	chr8	37620550	37620569	chr8.1197	712.638726334383	-0.029641176899694	0.123075806126537	-1.05517508486365	0.291345256881298	0.8175361770406	1.01473786584663	915	610	763	724	807	687	538
chr8.1198.6	TCCCCTAATAAACATCACCT	+	chr8	37621150	37621169	chr8.1198	806.86062205688	0.0182862541946231	0.120806081729863	0.667512922348456	0.5044445582651	0.876742232004604	1.22086301905874	984	635	728	874	937	696	846
chr8.1198.8	CTCCAAGGTGATGTTTATTA	-	chr8	37621155	37621174	chr8.1198	531.682057278902	0.02408478605504	0.139907621101529	0.907945029539737	0.363907265237793	0.859123834012835	0.981769745189811	534	467	539	521	542	580	535
chr8.1198.9	CCTCCAAGGTGATGTTTATT	-	chr8	37621156	37621175	chr8.1198	344.196363181243	-0.00421226847294682	0.152818507605591	-0.170383075735576	0.864708881140166	1	0.815005937114997	408	288	307	414	369	330	317
chr8.1198.7	TCACCTTGGAGGTTCTCTCA	+	chr8	37621164	37621183	chr8.1198	369.371855527983	0.010135442304069	0.165274011385251	0.421650713880152	0.67327998384116	1	0.815005937114997	468	308	292	416	432	315	384
chr8.1198.10	AGGGAAACTCTCAGGCAGAT	+	chr8	37621183	37621202	chr8.1198	426.29130024232	0.0238613949993682	0.160143169217624	0.947782829958182	0.343240023252373	0.911848229430641	0.66300521798674	429	356	365	504	547	366	438
chr8.1198.4	TGCCTGTTCGGGTAACTCTC	+	chr8	37621207	37621226	chr8.1198	397.319480177196	-0.00286695958635614	0.18655422674652	-0.12731680834926	0.898689657425831	1	0.860089344632361	499	326	367	446	581	350	267
chr8.1198.1	TTCCAGAGAGTTACCCGAAC	-	chr8	37621212	37621231	chr8.1198	497.732283634813	0.0185474065462561	0.141094545297186	0.711549453740556	0.476743816754458	0.898520315309139	1.00618909619994	513	425	438	586	641	469	444
chr8.1198.3	TACTCCCAGTAGTCACGACT	+	chr8	37621249	37621268	chr8.1198	408.028047163517	-0.0143997059851268	0.157306345464589	-0.581896787389792	0.560636204576434	0.973043132462405	0.754226630160853	451	371	356	529	475	401	307
chr8.1198.2	GAGTCCAAGTCGTGACTACT	-	chr8	37621256	37621275	chr8.1198	616.671912342179	0.0154220304279268	0.141615048287193	0.596448012374639	0.550875974139417	0.919159181556527	1.01261526351379	594	606	566	652	609	725	561
chr8.1198.5	GACTTGGACTCAAACGAGGC	+	chr8	37621265	37621284	chr8.1198	335.925830708734	-0.0354537647511205	0.183806124686076	-1.42036337697693	0.155501919037073	0.749290000355519	0.813196327180834	399	342	339	382	249	305	333
chr8.1199.3	GGGTGCTGGAGTGCTATTGC	+	chr8	37633042	37633061	chr8.1199	720.828855135653	0.0381313106798474	0.120911457314015	1.31237550303752	0.189393468151804	0.721613465526579	1.16431155760186	733	701	620	716	906	721	668
chr8.1199.1	GGTGCTGGAGTGCTATTGCA	+	chr8	37633043	37633062	chr8.1199	774.815650360074	0.0208807906769532	0.115919182856392	0.749541881267322	0.453530665547484	0.864201022092862	1.18566922174653	791	682	729	853	974	729	700
chr8.1199.2	CTGGAGTGCTATTGCAGGGC	+	chr8	37633047	37633066	chr8.1199	670.675267079647	-0.0236335099824831	0.142342862269737	-0.897605179523711	0.369396076708973	0.856235381528066	1.01473786584663	807	595	602	839	811	674	441
chr8.1200.3	ACGCAGCCAAAGCTACACCA	+	chr8	37637405	37637424	chr8.1200	621.63596367348	0.011554683988676	0.147039944781891	0.4564713409258	0.648051074916561	0.950908461179394	0.963459854567594	754	550	606	561	552	673	658
chr8.1200.9	TCTCACCCATGGTGTAGCTT	-	chr8	37637414	37637433	chr8.1200	743.978283134679	0.0109823722457823	0.122284615116064	0.407485036229305	0.683651782273871	0.9528377207254	1.00386815468602	845	736	645	740	820	673	762
chr8.1200.8	AGAGGGATTCTGAACTTCTA	+	chr8	37637431	37637450	chr8.1200	314.151090983621	-0.0276913473476852	0.189765503449365	-1.16613562787896	0.243559613884676	0.837610341094901	0.750195299180246	429	275	248	427	344	311	210
chr8.1200.1	TGGCGACATTGGCTAACCTG	+	chr8	37637529	37637548	chr8.1200	1186.1353566261	-0.013249560324471	0.120725209222954	-0.488171388110683	0.625428449012746	0.905436870170187	1.26053323552725	1380	1013	1138	1385	1568	938	986
chr8.1200.2	GGCGACATTGGCTAACCTGA	+	chr8	37637530	37637549	chr8.1200	622.815615288938	-0.0133135909167869	0.16273553112763	-0.547100483270397	0.584309700278064	0.933085031085394	0.981769745189811	849	568	573	620	467	716	589
chr8.1200.7	ATAAGGTAAACTACTGACAG	-	chr8	37637571	37637590	chr8.1200	347.708846571374	-0.0044104572847793	0.175911343573084	-0.190094452240155	0.849235117291271	1	0.733644397031532	439	287	292	423	328	419	277
chr8.1200.5	GTCAGTAGTTTACCTTATGA	+	chr8	37637573	37637592	chr8.1200	581.20545737697	-0.0729545261170899	0.119748532132155	-2.15985951625011	0.0307835465866156	0.4596987137771	0.963459854567594	716	530	617	678	611	501	453
chr8.1200.10	GGACTCCTGGTTACTCAGTC	+	chr8	37637594	37637613	chr8.1200	317.421802401822	0.00575882983622126	0.167294933182144	0.242151472126507	0.808662795741065	1	0.668558914970216	368	247	290	377	323	362	277
chr8.1200.6	TGAGAGCGTCATGTCCTCTC	-	chr8	37637626	37637645	chr8.1200	1026.8564107739	0.0116247401003756	0.0994144147859732	0.412274719043696	0.680138076396726	0.895574802924107	1.46314577087856	1217	854	927	1143	1259	1041	837
chr8.1200.4	GGTTCGATACCAGCTAGCCT	+	chr8	37637675	37637694	chr8.1200	218.835505190472	-0.000343670435016476	0.199399651301917	-0.015806754283364	0.987388559971785	1	0.602519809955349	243	177	214	258	279	191	187
chr8.1201.8	AAAGGCGGGTCAAAGGGGCT	-	chr8	37640827	37640846	chr8.1201	591.119526297354	0.0140080433101973	0.173595812506381	0.591858926671888	0.5539450598954	0.920047050848521	1.01261526351379	662	589	574	479	632	479	705
chr8.1201.6	CAAAGGCGGGTCAAAGGGGC	-	chr8	37640828	37640847	chr8.1201	846.470005085424	0.0163569261716048	0.127035805816933	0.608403846198844	0.542919661166537	0.876340786398721	1.31732616203026	1054	804	703	803	800	894	886
chr8.1201.9	AGCTCAAAGGCGGGTCAAAG	-	chr8	37640832	37640851	chr8.1201	922.78571072208	0.0972841992398877	0.115096793357652	2.56667628411214	0.0102678418962211	0.265598162243026	1.32880162424384	1021	730	836	829	954	1101	1002
chr8.1201.1	TAGCTCAAAGGCGGGTCAAA	-	chr8	37640833	37640852	chr8.1201	669.136193222762	0.037540908106753	0.107666439019776	1.26136785924961	0.207176342650773	0.760130359247996	1.01473786584663	760	570	588	695	801	702	608
chr8.1201.2	TTAGCTCAAAGGCGGGTCAA	-	chr8	37640834	37640853	chr8.1201	1044.38636021017	-0.00266175842555299	0.0897803838374699	-0.0943673226873745	0.924817372656531	0.96938047605038	1.26053323552725	1245	944	950	1121	1195	978	939
chr8.1201.5	ACTAGACTGCTTTAGCTCAA	-	chr8	37640845	37640864	chr8.1201	636.951356426303	0.0367725234918416	0.182062877265421	1.45789524226513	0.14486942024643	0.704866974769495	0.981769745189811	767	496	591	534	546	965	578
chr8.1201.4	GAGCTAAAGCAGTCTAGTCC	+	chr8	37640847	37640866	chr8.1201	467.183853175655	-0.0281606180421977	0.149510908890646	-1.07350271494817	0.283045621191471	0.837290066572677	0.873973480188695	620	432	447	495	422	400	472
chr8.1201.3	AGCTAAAGCAGTCTAGTCCT	+	chr8	37640848	37640867	chr8.1201	652.752597131603	0.0272152264125754	0.133484088999736	1.00035711355865	0.317137716668417	0.803972733511738	1.19664990144741	775	580	510	694	751	792	520
chr8.1201.7	AGTCTAGTCCTGGGGAAGCC	+	chr8	37640857	37640876	chr8.1201	340.169296201836	-0.013711635414046	0.203118266561575	-0.626117391421511	0.53123794576921	0.946185064077098	0.815005937114997	412	381	316	313	275	421	264
chr8.1201.10	CCCACCCAACAGGAGCCCAG	+	chr8	37640888	37640907	chr8.1201	1793.81678928346	0.0457166408635751	0.0799228241308303	1.4497983602005	0.147114756942768	0.638250523088581	1.50217807866452	2095	1611	1412	1945	2040	1875	1687
chr8.1202.6	CAAGGGGCTGCCCTCTACGA	-	chr8	37642092	37642111	chr8.1202	831.088080520382	0.051114250426245	0.110486485005456	1.6408376746957	0.100831115392994	0.612026812401795	1.21298521814395	1007	677	677	854	873	908	865
chr8.1202.1	GGATGGTGCGGCCTGCGTAC	+	chr8	37642130	37642149	chr8.1202	1452.2055949803	0.00398283403878886	0.0906596626198001	0.141175692212347	0.887731148536178	0.936039581926479	1.46314577087856	1664	1263	1316	1645	1410	1598	1331
chr8.1202.7	GCAGGACGGGACCTGTACGC	-	chr8	37642144	37642163	chr8.1202	882.549248656745	0.0348227277051498	0.102656889174839	1.17072637906416	0.241708778436568	0.750506766975533	1.25399806698176	1079	767	720	910	1077	876	816
chr8.1202.9	GGTCCCGTCCTGCTCCACGT	+	chr8	37642151	37642170	chr8.1202	2681.83273104634	-0.132671307549117	0.0673335149417583	-3.30373005506654	0.000954076526683221	0.0674167896138952	1.37430140652817	3434	2637	2598	2940	2555	2366	2361
chr8.1202.5	CCTGCTCCACGTTGGTGAGT	+	chr8	37642159	37642178	chr8.1202	675.240749286535	-0.0161945875444632	0.127292614201284	-0.60293665546808	0.54655082981931	0.917691772598092	1.01473786584663	865	675	608	657	675	731	549
chr8.1202.3	GCGAAGCCCTACACCCTGGG	-	chr8	37642214	37642233	chr8.1202	795.830419088531	0.0132390427424933	0.134469949324691	0.504577134902949	0.613855872796939	0.894668314422882	1.32880162424384	1048	693	575	889	803	781	838
chr8.1202.10	GGCCTGTGACCGGTCACAAG	-	chr8	37642253	37642272	chr8.1202	627.591688390373	-0.0280273776235373	0.1725734896226	-1.13137050931624	0.257899178581608	0.796928758777594	1.01261526353951	766	455	859	607	635	531	560
chr8.1202.4	AGGCCTGTGACCGGTCACAA	-	chr8	37642254	37642273	chr8.1202	328.63371027356	-0.00636148858788748	0.170747126590143	-0.269892931764643	0.787242625099079	1	0.706007597945251	441	247	307	374	315	316	326
chr8.1202.2	GGACAGCACACTCCGCTGCT	-	chr8	37642299	37642318	chr8.1202	491.383022522286	0.00628066481771255	0.161498060245184	0.259791754228578	0.795024411805552	1	0.981769745189811	681	421	450	432	457	496	523
chr8.1202.8	GGGACAGCACACTCCGCTGC	-	chr8	37642300	37642319	chr8.1202	702.197777540895	0.075460496574293	0.111771869367645	2.19055837058922	0.0284837664504947	0.44079819910672	1.01261526353951	715	608	592	723	905	736	668
chr8.1203.7	GTGAATGGGAGTGATCTTAA	+	chr8	37643468	37643487	chr8.1203	641.379488686442	-0.0252488313211392	0.154172731112169	-0.983365190694903	0.32542773586836	0.815148320241751	1.14990355349946	805	571	656	693	652	448	685
chr8.1203.4	TTGAACCTCCCTGGAGAAAT	+	chr8	37643624	37643643	chr8.1203	459.684184782482	-0.0328225834921002	0.154601720081529	-1.24498120180018	0.213138660230543	0.812032384309427	0.76768933611677	612	453	413	502	409	515	344
chr8.1203.6	TCTGATGGCCCAAACAGATA	+	chr8	37643654	37643673	chr8.1203	595.237944651587	0.010901123057327	0.171141755630601	0.46024555850581	0.64533997332959	0.947446808200657	0.981769745189811	658	568	572	547	775	417	640
chr8.1203.9	GAAACCTGATCTTCTAAGAC	+	chr8	37643709	37643728	chr8.1203	381.53040088338	0.014797509606175	0.205326766596939	0.677576886014935	0.498040005534071	0.937034173453909	0.815005937114997	301	335	332	507	376	500	324
chr8.1203.10	AACCTGATCTTCTAAGACTG	+	chr8	37643711	37643730	chr8.1203	505.080058971249	0.0156116805907831	0.148525014841471	0.614692832580984	0.538757594106827	0.938313344959726	0.873973480188695	574	444	488	486	604	596	375
chr8.1203.2	CCCCGCTGATATAACCAGCC	+	chr8	37643808	37643827	chr8.1203	704.241257928498	0.022844679176006	0.154199118700586	0.896474543587832	0.369999370267826	0.856556663370813	1.01473786584663	824	543	650	739	597	934	668
chr8.1203.5	TCCAGGCTGGTTATATCAGC	-	chr8	37643812	37643831	chr8.1203	667.839992301568	0.0074324104629368	0.123979299952149	0.278014672570634	0.781001095511887	0.946325876705542	1.19664990144741	779	587	594	730	663	633	708
chr8.1203.1	AAGCTAGGGAACACTCGGGA	-	chr8	37643894	37643913	chr8.1203	784.653324606929	-0.0607090345367801	0.118109850036206	-1.89547281476611	0.0580297899902264	0.52175735815037	1.21298521814395	877	726	795	993	742	667	717
chr8.1203.8	TTGAAAGCTAGGGAACACTC	-	chr8	37643898	37643917	chr8.1203	427.370928474871	0.0186573655293031	0.182141756036324	0.796777111314867	0.425580490476877	0.913073952135526	0.815005937114996	551	399	354	362	616	446	309
chr8.1203.3	GGCGTGTGAGCCAGAGTATT	-	chr8	37643984	37644003	chr8.1203	679.681853285587	-0.00729038621646224	0.140142110032165	-0.284240563400621	0.776226031743584	0.992327430451966	0.981769745189811	926	576	555	772	880	619	521
chr8.1204.10	AAAAAAATGGTGAACAGCCT	+	chr8	37648666	37648685	chr8.1204	181.084077075344	0.0309597938329502	0.213466381453331	1.35240610549912	0.176245437343979	0.849386199701116	0.505170027665992	197	149	140	188	196	191	211
chr8.1204.4	AAAATGGTGAACAGCCTGGG	+	chr8	37648669	37648688	chr8.1204	666.013457283826	-0.00452912643178308	0.135512612423736	-0.174807952597799	0.861230539289935	1	1.01261526353951	748	669	685	597	774	669	536
chr8.1204.1	AAATGGTGAACAGCCTGGGT	+	chr8	37648670	37648689	chr8.1204	657.920835608116	0.0274332332363625	0.133668951879919	1.0081413004535	0.313386632954196	0.830025225960946	1.01261526353951	782	571	570	650	858	738	496
chr8.1204.9	AATGGTGAACAGCCTGGGTG	+	chr8	37648671	37648690	chr8.1204	490.022458216024	0.0091089928784865	0.14080597303466	0.355078241957596	0.722530976369333	0.990862226697287	0.918177226368889	590	387	479	513	590	424	479
chr8.1204.3	TGTGTCAGAGGGCCCCACCC	-	chr8	37648686	37648705	chr8.1204	1363.13623467797	0.0467037632780506	0.101912750302226	1.50401474913934	0.132577569118801	0.62611556749381	1.46314577087856	1363	1140	1282	1481	1404	1626	1274
chr8.1204.2	CTCTTCTGTGGTGTGTCAGA	-	chr8	37648697	37648716	chr8.1204	196.838551635563	-0.00416780563577506	0.2448034513544	-0.2144953452958	0.8301607964177	1	0.505170027665992	208	160	199	246	293	151	142
chr8.1204.8	TCTCTTCTGTGGTGTGTCAG	-	chr8	37648698	37648717	chr8.1204	616.399514500121	-0.0146552462525453	0.129363765421043	-0.550015508793917	0.582308736330915	0.927770365820161	1.01261526351379	735	657	537	617	682	590	520
chr8.1204.5	GACACACCACAGAAGAGAAG	+	chr8	37648700	37648719	chr8.1204	556.175562790886	-0.0274299566135399	0.133485953905694	-1.00758393841466	0.313654242801579	0.838089095849676	0.963459854567595	702	461	522	682	617	455	502
chr8.1204.7	ACACACCACAGAAGAGAAGA	+	chr8	37648701	37648720	chr8.1204	245.716326990331	-0.00732732929592414	0.257878627244694	-0.387082589715881	0.698695066300873	1	0.505170027665992	247	201	244	336	310	131	263
chr8.1204.6	CCAGGCCCTCTTCTCTTCTG	-	chr8	37648709	37648728	chr8.1204	255.359378553539	-0.0373452162725419	0.182371716024376	-1.47721035616494	0.139619258606088	0.780585997429767	0.603591931239256	355	222	263	286	226	221	231
chr8.1205.10	CCCTGACACGATGATCAGTC	-	chr8	37653981	37654000	chr8.1205	913.01854631434	0.0260468423237846	0.0967819673804044	0.891916179974265	0.372437861507785	0.82683428506737	1.22728161171211	1041	784	825	968	967	1003	844
chr8.1205.7	AAGCTGCACCGGCACGGACG	+	chr8	37654110	37654129	chr8.1205	1447.59105495612	-0.108799418908446	0.0997089528335622	-2.73816943635627	0.00617822361201331	0.205137578591985	1.37430140652817	1602	1424	1421	1888	1551	1272	1061
chr8.1205.8	AGCTGCACCGGCACGGACGA	+	chr8	37654111	37654130	chr8.1205	1152.25952482731	0.00824503379111415	0.104886962423512	0.296089909412746	0.767161419803966	0.917403259090655	1.42651001742541	1288	1052	1062	1227	1343	973	1160
chr8.1205.5	GCCTAGACCCTCTGCCGAGT	-	chr8	37654290	37654309	chr8.1205	487.805354433084	-0.00934724388758518	0.207064124322965	-0.435111782265581	0.663481291600673	0.96542823652115	0.918177226368889	663	413	445	531	295	544	534
chr8.1205.6	GCGCCGACCGACACGCGGCC	-	chr8	37654312	37654331	chr8.1205	925.261034674287	-0.0808825414035766	0.136812603702603	-2.34309145771817	0.0191246944035026	0.351922237167955	1.25399806700814	1130	881	886	1226	950	952	542
chr8.1205.4	GCCGCGTGTCGGTCGGCGCT	+	chr8	37654313	37654332	chr8.1205	869.126575259766	-0.0553144157426746	0.11419751701593	-1.75641430222111	0.0790176925095179	0.558884926749843	1.31732616203026	1208	848	850	842	891	832	674
chr8.1205.1	CCGCGTGTCGGTCGGCGCTA	+	chr8	37654314	37654333	chr8.1205	716.351502191733	0.0295040913235669	0.110885801592547	1.02381855130385	0.30592098636435	0.831225516090091	0.981769745189811	893	568	603	773	821	734	681
chr8.1205.3	CCCTAGCGCCGACCGACACG	-	chr8	37654317	37654336	chr8.1205	1029.40858161826	0.0254420646935954	0.107193061364937	0.8870265459497	0.375064608631608	0.805066956905386	1.40496776788468	1358	903	832	1003	1230	1079	894
chr8.1205.2	GGGACCTAGCGGATCGCGCC	-	chr8	37654443	37654462	chr8.1205	931.093702698119	0.0208520751950666	0.136040516877661	0.785271066816468	0.432294655880187	0.850968956680887	1.22783675295736	1104	855	666	1059	943	869	1056
chr8.1205.9	CTCCGCGTCGCCTGCTCGCT	-	chr8	37654475	37654494	chr8.1205	475.380936346302	0.0380115274084978	0.144059955087203	1.37752638908104	0.168349561778219	0.731083960309822	0.981769745189811	458	400	455	493	611	449	474
chr8.1206.8	GGACTCGGATGTCCCCTGGG	-	chr8	37662156	37662175	chr8.1206	612.659945845446	-0.0307427357796031	0.152583654583179	-1.16985931109932	0.242057590526117	0.786153721714261	1.01261526351379	708	684	633	563	660	477	561
chr8.1206.9	TTGTTAGGCCATTATGGGGT	-	chr8	37662355	37662374	chr8.1206	763.600136873618	0.105960169675548	0.12275639528282	2.68928193188897	0.00716059145845447	0.235811118859313	1.20052536073229	793	639	637	720	898	749	915
chr8.1206.3	GTACTTGTTAGGCCATTATG	-	chr8	37662359	37662378	chr8.1206	649.21872769494	-0.00540828523708088	0.131619664054885	-0.206527485873059	0.836378896882844	1	1.01261526353951	674	543	616	828	749	654	524
chr8.1206.6	TGTACTTGTTAGGCCATTAT	-	chr8	37662360	37662379	chr8.1206	893.566144449906	0.0495527969407693	0.117614486355398	1.62081817158474	0.105056640154257	0.612998799874846	1.25399806698176	1130	771	685	864	1176	939	777
chr8.1206.10	TTGTACTTGTTAGGCCATTA	-	chr8	37662361	37662380	chr8.1206	380.357792770387	0.104055920270128	0.154055256179162	2.69058695161541	0.00713264448596087	0.290195607486418	0.754226630160853	432	307	272	350	523	456	354
chr8.1206.5	AACAAGTACAAGCGTACTCA	+	chr8	37662370	37662389	chr8.1206	807.109096331605	-0.0506730136031908	0.112162117001211	-1.63414842957866	0.102227687954369	0.611727658601455	1.23170633397031	954	819	793	874	775	701	748
chr8.1206.2	ACAAGTACAAGCGTACTCAC	+	chr8	37662371	37662390	chr8.1206	692.117157979813	-0.00843755162287176	0.12850860977529	-0.318825007937645	0.749859213542	0.971463178436222	1.01473786584663	892	584	634	757	876	662	517
chr8.1206.1	CAAGTACAAGCGTACTCACG	+	chr8	37662372	37662391	chr8.1206	1090.09390708176	-0.0248390819925612	0.105225971085673	-0.864378044444633	0.387380249874397	0.803717595927941	1.46314577087856	1291	847	1160	1264	1083	1081	966
chr8.1206.4	TCCATGCAGTGCTTATGTAC	-	chr8	37662400	37662419	chr8.1206	1437.55850536512	-0.0902002699518756	0.0920533506378837	-2.44179730393522	0.0146143494752035	0.300233747395672	1.43169186835159	1814	1336	1492	1587	1589	1331	1024
chr8.1206.7	CGTTTGGCTTGGGGAAACCC	+	chr8	37662654	37662673	chr8.1206	758.567755698672	0.00910088770127903	0.127839903884225	0.343065226142429	0.7315493908689	0.936718214050636	1.20052536073229	802	596	808	829	808	868	631
chr8.1207.5	TGCAGCCCACGCTTCCGGTT	-	chr8	37667246	37667265	chr8.1207	509.014672934307	-0.0230311157385714	0.156159752922081	-0.907855752493564	0.363954437756885	0.855257717658734	1.00618909619994	603	526	443	580	655	421	376
chr8.1207.1	ACTTCATGCAGTCCCGGTCT	-	chr8	37667361	37667380	chr8.1207	246.244717647877	-0.0214283669604089	0.228508501508226	-1.01311652982779	0.311004503676366	0.928379103164503	0.538438478639805	248	236	276	298	252	153	258
chr8.1207.3	GACCGGGACTGCATGAAGTC	+	chr8	37667362	37667381	chr8.1207	291.769355570635	0.0444279611236238	0.190625721305068	1.71670080153759	0.0860338536350041	0.664312988588095	0.750195299180246	386	232	231	230	411	301	280
chr8.1207.8	GTCCCAGAGATAAGCTATTC	+	chr8	37667417	37667436	chr8.1207	305.025194406477	-0.021256435513234	0.168860677196113	-0.870472604066161	0.384042184448005	0.9267884641842	0.6717713148625	396	280	265	360	312	253	290
chr8.1207.9	TCCCAGAGATAAGCTATTCT	+	chr8	37667418	37667437	chr8.1207	678.169857430148	-0.0205328056601331	0.132347128662452	-0.766712086959757	0.44325271562537	0.859051228401067	1.19664990144741	750	545	705	841	621	701	611
chr8.1207.4	AGATCGGGGACCTACCCCAG	-	chr8	37667465	37667484	chr8.1207	966.243063330685	-0.0482243425652628	0.106922942657925	-1.55634184899314	0.119626825062809	0.63495243617684	1.24824758161565	1322	770	1002	1057	978	890	827
chr8.1207.2	GGCAGCAGAGCGACAGATCG	-	chr8	37667479	37667498	chr8.1207	658.503210023578	0.00558228484450646	0.12619786831866	0.210259896503366	0.833464833573867	1	1.01473786584663	844	491	589	761	757	608	623
chr8.1207.6	CGGCAGCAGAGCGACAGATC	-	chr8	37667480	37667499	chr8.1207	754.339479269292	-0.000305174853891963	0.114437932234505	-0.0112089251879299	0.991056758921222	1	1.11462821171356	943	584	749	809	888	732	641
chr8.1207.7	GCGGCAGCAGAGCGACAGAT	-	chr8	37667481	37667500	chr8.1207	430.198815287985	0.00498286141749171	0.14835471128006	0.199005782895484	0.842258220975304	1	0.66300521798674	528	344	419	449	430	500	368
chr8.1207.10	CTGACACCAGTGCCCGCAGC	+	chr8	37667509	37667528	chr8.1207	678.672739658675	-0.0478774416833304	0.138112634244468	-1.64082941539493	0.100832830338349	0.64063147111354	1.01473786584663	924	532	681	834	562	651	618
chr8.1208.5	GTGGGCGGAGATGAGACACT	+	chr8	37671680	37671699	chr8.1208	488.109587679621	0.0347525091425712	0.158675945994517	1.3202544702288	0.186750071241081	0.749433169970118	0.975452809867646	426	436	466	510	623	441	514
chr8.1208.8	CTCGGTCTCTCTCAGTCACT	+	chr8	37671698	37671717	chr8.1208	620.091365540257	-0.0271349599920344	0.127445044879539	-0.983319462568383	0.325450234199845	0.840954287128014	0.981769745189811	734	604	553	721	599	543	606
chr8.1208.4	CGGTCTCTCTCAGTCACTTG	+	chr8	37671700	37671719	chr8.1208	783.640590741741	0.00554342073973797	0.162703419562143	0.230205454756587	0.817932123397306	0.955287068486998	1.18566922174653	1089	561	708	839	1088	569	736
chr8.1208.7	TCGTTTGTATTTAGGGGAGG	-	chr8	37671733	37671752	chr8.1208	494.05870117485	-0.0619047067820418	0.148653002968327	-2.01427236633763	0.0439809455664968	0.519467686961984	0.932255558545027	568	494	503	611	515	484	315
chr8.1208.2	AACAGAACCCCGAGGCGCAG	+	chr8	37671760	37671779	chr8.1208	500.857347420608	0.00384404598920514	0.182051335161059	0.16854449587188	0.866154941670814	1	1.01261526351379	646	453	455	467	376	631	487
chr8.1208.6	GCCTGGCTTCCCCTACACTC	+	chr8	37671794	37671813	chr8.1208	582.195970563885	-0.00775955105797073	0.12767580645065	-0.29280014206971	0.769674919654772	0.989584248673303	0.981769745189811	747	548	507	598	696	522	502
chr8.1208.3	CCTGGCTTCCCCTACACTCG	+	chr8	37671795	37671814	chr8.1208	1783.19345816885	0.0478559149097178	0.0816702054209567	1.50602274028941	0.132061336114447	0.639846153387335	1.33556585296483	2062	1515	1507	1920	1844	2020	1701
chr8.1208.10	CCCCGAGTGTAGGGGAAGCC	-	chr8	37671798	37671817	chr8.1208	695.881321811479	0.0204962301994938	0.132012374347571	0.764776543912027	0.444404617449355	0.886158284020321	1.01473786584663	726	524	697	797	855	623	685
chr8.1208.1	CAATGGAGCCCCGAGTGTAG	-	chr8	37671806	37671825	chr8.1208	682.200393908293	0.00762957137219716	0.158544070695915	0.312612292958441	0.754575237493432	0.973151873841866	1.01473786584663	700	589	715	709	685	902	496
chr8.1208.9	CCAATGGAGCCCCGAGTGTA	-	chr8	37671807	37671826	chr8.1208	404.968764428641	0.0236865122757641	0.193413554396112	1.02279704196309	0.306403816924254	0.878403407145934	0.733644397031532	517	382	305	349	346	537	408
chr8.1209.10	CCTGTAATCTCCGGAAGTAG	+	chr8	37672258	37672277	chr8.1209	326.23504119705	0.0364121547213925	0.183188601344145	1.44975183463465	0.147127735346122	0.763452931315889	0.706007597945251	304	256	319	333	346	322	397
chr8.1209.5	CTGTAATCTCCGGAAGTAGA	+	chr8	37672259	37672278	chr8.1209	163.912201046895	0.00889073320593074	0.249991890531695	0.459871208420559	0.645608667333736	1	0.603591931239256	206	156	106	181	233	150	135
chr8.1209.6	CTCTACTTCCGGAGATTACA	-	chr8	37672260	37672279	chr8.1209	266.485966402608	0.0186652974597462	0.190048264312807	0.8133230392746	0.416032871054949	0.953354163444925	0.60895284174792	332	211	190	314	343	258	248
chr8.1209.1	AATCTCCGGAAGTAGAGGGT	+	chr8	37672263	37672282	chr8.1209	282.30616470335	-0.0217452010372298	0.220632577591901	-1.00866018883529	0.313137630833645	0.912383547089157	0.602519809955349	368	266	309	277	255	355	164
chr8.1209.7	ATCCGCTTTCACCACTGGTG	-	chr8	37672342	37672361	chr8.1209	242.521344035466	-0.0104785152244007	0.206743496443462	-0.486362625361847	0.626710084546248	1	0.602519809955349	370	188	212	263	300	222	181
chr8.1209.8	CATCCGCTTTCACCACTGGT	-	chr8	37672343	37672362	chr8.1209	512.419306411231	-0.0105246301370375	0.147529245244381	-0.416960831255213	0.676707057656654	0.950899664516006	1.00618909619994	676	489	503	450	501	492	491
chr8.1209.9	TGGGCATCCGCTTTCACCAC	-	chr8	37672347	37672366	chr8.1209	675.420098252572	0.0115727925819455	0.128577545630191	0.435652256039544	0.663089050775814	0.922002403353478	1.19664990144741	814	628	576	684	822	570	670
chr8.1209.3	GACAAGGTGCTGTTATGTGC	-	chr8	37672367	37672386	chr8.1209	636.246032547255	-0.227628509471386	0.139824806562251	-3.55448204952964	0.000378724363344744	0.0443044167599572	0.981769745189811	872	619	743	720	679	428	443
chr8.1209.2	TGAGCAATAACAAGATCACG	+	chr8	37672419	37672438	chr8.1209	517.63380950264	0.013657106254585	0.140518540804726	0.528403078836919	0.597219601042906	0.936498447500067	0.981769745189811	541	473	436	605	662	481	457
chr8.1209.4	GATGGCAAGAGGTCACCCCG	+	chr8	37672528	37672547	chr8.1209	375.27902450493	-0.00284598963664279	0.197050349228699	-0.1299931761648	0.896571825512711	1	0.860089344632361	422	383	316	409	301	336	450
chr8.1210.1	TTAGCCGTGCACGAGCCTCT	-	chr8	37679207	37679226	chr8.1210	332.934477863263	0.0220048723780408	0.228926006388616	1.03872801306408	0.298931249064362	0.874484246897362	0.733644397031532	334	236	270	425	285	307	471
chr8.1210.3	AGAGGCTCGTGCACGGCTAA	+	chr8	37679207	37679226	chr8.1210	806.549607466344	0.0344466751131956	0.128193842888002	1.22071997735176	0.222192061190781	0.726690680331001	1.32880162424384	885	732	693	809	1147	737	700
chr8.1210.5	TTTAGCCGTGCACGAGCCTC	-	chr8	37679208	37679227	chr8.1210	320.316504224402	0.00325669998089096	0.195492633560043	0.148105361373854	0.882259618346995	1	0.668558914970216	362	273	303	354	476	252	254
chr8.1210.6	ACGGCTAAAGGAAAGAGTCT	+	chr8	37679219	37679238	chr8.1210	736.618513793267	0.00885821456210742	0.130293106430162	0.336072958403708	0.73681584971326	0.967126964237158	1.01261526353951	805	611	618	936	934	713	608
chr8.1210.2	AGTAATGACAAATCATCCCG	-	chr8	37679262	37679281	chr8.1210	442.694278708005	0.0221448027222214	0.213828134279362	1.00961839380074	0.312678153643526	0.893833494272545	0.680203041762671	439	400	382	451	298	567	538
chr8.1210.7	ATGAGATTAATGAGCCCCGG	+	chr8	37679284	37679303	chr8.1210	501.847403481888	0.00708026916309971	0.147363370039687	0.281525246454381	0.778307566908011	0.983192856184366	1.01261526351379	634	397	475	520	531	436	545
chr8.1210.9	ATGGGAACGAACGAAAGTGG	+	chr8	37679351	37679370	chr8.1210	807.468983689325	-0.000625355409850604	0.103925601456666	-0.0225189170281064	0.982034022219523	0.998255251045586	1.22086301905874	982	665	740	914	880	760	765
chr8.1210.10	AACGAACGAAAGTGGCGGCC	+	chr8	37679356	37679375	chr8.1210	405.905599948468	-0.0150900843127442	0.157261065820941	-0.608862622308768	0.542615501206294	0.948744987570733	0.818396262404137	492	341	351	525	397	362	400
chr8.1210.4	ACGAACGAAAGTGGCGGCCT	+	chr8	37679357	37679376	chr8.1210	309.908191228494	0.00945098091601536	0.193964460091541	0.425152051775049	0.670725835050596	1	0.602519809955349	411	221	289	321	270	328	345
chr8.1210.8	TGTCTCTGATAACAATCCAC	-	chr8	37679634	37679653	chr8.1210	380.436102405166	0.0100125184059268	0.149303022746037	0.398862514182938	0.689994511348478	0.997360096641223	0.860089344632361	437	330	321	436	404	429	330
chr8.1211.4	GTCCTTCGAGTCCTTCCTAT	+	chr8	37684088	37684107	chr8.1211	730.151504424314	-0.0135497011191047	0.110291145908611	-0.487913072718051	0.625611414460752	0.938321608869506	1.01473786584663	926	637	659	809	777	771	591
chr8.1211.7	TTCGAGTCCTTCCTATGGGA	+	chr8	37684092	37684111	chr8.1211	706.967329970231	-0.0146565058278628	0.116354689990113	-0.533454105380163	0.593719272625865	0.911462873868454	1.14990355349946	800	681	648	790	833	621	612
chr8.1211.5	TTCCCATAGGAAGGACTCGA	-	chr8	37684093	37684112	chr8.1211	364.139014313867	0.0358754255718695	0.180298518030626	1.42336863912501	0.154629318706197	0.747123191353083	0.818396262404137	344	254	353	415	524	339	345
chr8.1211.6	TTTGTGCACAGTCCCGCTTG	-	chr8	37684173	37684192	chr8.1211	914.09506433051	-0.0124866990482002	0.132165856005196	-0.473677753809987	0.635729719509817	0.908757836624726	1.25399806700814	1122	855	876	926	739	996	895
chr8.1211.2	GTTTGTGCACAGTCCCGCTT	-	chr8	37684174	37684193	chr8.1211	953.483991659921	0.122575792909332	0.151274637203843	2.87652980025459	0.00402074228096638	0.174275765128049	1.22728161171211	1176	751	734	728	1059	1434	853
chr8.1211.1	TGTTTGTGCACAGTCCCGCT	-	chr8	37684175	37684194	chr8.1211	511.258136974349	-0.0289792990787367	0.133384274242826	-1.0590158126355	0.289592578365545	0.816862419141677	1.01261526351379	657	452	474	592	474	471	487
chr8.1211.10	GGGAGGTACTGTCCCACCAG	-	chr8	37684201	37684220	chr8.1211	778.129613587079	0.00126637678988441	0.112731660334855	0.046343796331161	0.963036232364737	0.9661834901085	1.32880162424384	991	719	713	738	811	822	692
chr8.1211.3	TAACCAAGCCGGCTGCCCGC	-	chr8	37684251	37684270	chr8.1211	1285.09971993113	0.0297826362468226	0.0909729183635738	1.00242734389544	0.316137241230559	0.773756788506065	1.42651001742541	1590	1041	1121	1362	1412	1245	1305
chr8.1211.9	GTAATCCAGAGACGTTGATG	+	chr8	37684286	37684305	chr8.1211	231.981220515512	-0.0205830036913917	0.292992258816791	-1.11332692798718	0.265568045404951	0.904581445089938	0.538438478639805	467	220	151	224	167	163	262
chr8.1211.8	GTGGGGGCCCCCTGTCTGAA	-	chr8	37684513	37684532	chr8.1211	536.62715707503	0.0150318012995338	0.16560801783452	0.620321017614291	0.535046460273065	0.91943161005934	0.981769745189811	483	503	563	533	590	464	600
chr8.1212.3	GAAACCCAGCAACAACACCG	+	chr8	37686304	37686323	chr8.1212	534.897319309223	0.0370006619664928	0.168426691897381	1.42253753203061	0.154870263924005	0.711177886651486	1.01261526351379	645	388	478	521	460	706	564
chr8.1212.7	GTCACCACGGTGTTGTTGCT	-	chr8	37686311	37686330	chr8.1212	738.673472997637	-0.0599107771486442	0.124642954616831	-1.89640942401985	0.0579059266881463	0.552440151802924	1.00386815468602	891	787	739	772	759	578	660
chr8.1212.1	TGTCACCACGGTGTTGTTGC	-	chr8	37686312	37686331	chr8.1212	367.696409750961	-0.0322134193046109	0.150566774347603	-1.21307711088025	0.225100340226988	0.824088370332982	0.754226630160853	498	328	335	426	391	354	279
chr8.1212.5	ACAACACCGTGGTGACAGTG	+	chr8	37686315	37686334	chr8.1212	1034.71912076754	-0.00846345641423338	0.101598536657988	-0.302294076407687	0.762427893587596	0.918751662648969	1.40496776788468	1175	904	915	1262	1108	1098	852
chr8.1212.6	GACAGTGAGGACCCCTCCCG	+	chr8	37686328	37686347	chr8.1212	955.310917123929	-0.0218301745049361	0.116202095932955	-0.782302139174635	0.434037029983527	0.848064009103973	1.25399806700814	1178	798	961	1063	975	1079	706
chr8.1212.9	CATCATCAGCACAGTGCAGC	+	chr8	37686421	37686440	chr8.1212	743.167703937941	-0.0350821757381274	0.141091358071185	-1.27767024956019	0.201365719338111	0.755681104058178	1.01261526353951	870	796	674	823	626	649	760
chr8.1212.4	AGTGCAGCCGGGCGCCTTCC	+	chr8	37686433	37686452	chr8.1212	550.140058142014	-0.00930631016207404	0.129757665900953	-0.35241441871528	0.724527490161302	0.999815180649453	0.897027188157665	660	500	531	575	656	550	419
chr8.1212.2	GTGCAGCCGGGCGCCTTCCT	+	chr8	37686434	37686453	chr8.1212	508.335956020757	-0.081653931168523	0.134684421528816	-2.35140392843982	0.0187027186201514	0.383988285817128	0.975452809867646	589	500	556	600	480	486	367
chr8.1212.8	ACAAACGCTTCAGCTCCCCC	-	chr8	37686460	37686479	chr8.1212	835.397103121142	0.032188927405947	0.108627310685435	1.10290825267268	0.270067010000067	0.768848937176115	1.25399806698176	844	746	750	921	1027	834	760
chr8.1212.10	GGAGCTGAAGCGTTTGTGAG	+	chr8	37686463	37686482	chr8.1212	799.315937121524	0.0284365676263559	0.112817954780842	0.993768489147769	0.320335590334792	0.807127726197023	1.18566922174653	925	682	715	824	1034	830	650
chr8.1213.6	GCGACCCTCCCTGTGAGGCG	+	chr8	37687817	37687836	chr8.1213	944.011411518563	0.0408867034175056	0.110197633972639	1.36389392947879	0.172600951686389	0.693644066314815	1.25399806700814	937	825	889	993	1199	1010	797
chr8.1213.8	CGGAGTAGGGAGAATAACAC	-	chr8	37687843	37687862	chr8.1213	343.879814665462	-0.0166928422387471	0.157704024357236	-0.671966618100572	0.501604948121759	0.953483018999955	0.733644397031532	444	265	343	401	358	339	288
chr8.1213.9	ACACAGTCATAGGCGGAGTA	-	chr8	37687856	37687875	chr8.1213	359.376361530971	-0.0179991869808283	0.181981538230879	-0.769805295586313	0.441415397958514	0.930629317571771	0.754226630160853	434	270	436	381	431	293	296
chr8.1213.2	CTCCGCCTATGACTGTGTGC	+	chr8	37687858	37687877	chr8.1213	1217.7990110364	-0.0393968492296016	0.101529715137882	-1.30177088319228	0.192994720074959	0.686523726921831	1.46314577087856	1502	1075	1159	1422	1186	1033	1204
chr8.1213.7	TCCGCCTATGACTGTGTGCT	+	chr8	37687859	37687878	chr8.1213	1822.90375167289	0.0237675640850855	0.07496458660431	0.815936964408209	0.414536189282649	0.815327410401135	1.46314577087856	2251	1641	1540	1867	2073	1828	1677
chr8.1213.10	CACGCCCAGCACACAGTCAT	-	chr8	37687866	37687885	chr8.1213	987.076828513197	-0.0294186708630951	0.106483627579007	-1.01269066789175	0.31120793673431	0.777509827177082	1.37430140652817	1256	854	921	1132	1058	1049	730
chr8.1213.3	CACGTGTTACCCCAAGAGGT	-	chr8	37687987	37688006	chr8.1213	743.443718012383	-0.148746634327719	0.144783056879618	-3.0915358442541	0.00199123939890122	0.131598146086552	1.00386815468602	1004	788	759	856	530	576	703
chr8.1213.4	ACACGTGTTACCCCAAGAGG	-	chr8	37687988	37688007	chr8.1213	580.424281915688	-0.0403327002908941	0.125638146083198	-1.39054407297748	0.164363725748926	0.741977291484428	0.897027188157665	728	571	563	614	534	537	533
chr8.1213.1	CGTGTGAGCGAGAGTCCAGC	-	chr8	37688153	37688172	chr8.1213	1300.82653938165	0.0127292995978592	0.0892773551800699	0.446461691911065	0.655263778407407	0.89376935110374	1.42651001742541	1589	1084	1137	1444	1320	1383	1228
chr8.1213.5	GTGCACTCGGGCCTCACGCC	+	chr8	37688190	37688209	chr8.1213	475.428821197944	-0.0345417104968248	0.157284935744227	-1.30919350129306	0.190468813025549	0.817616160312985	0.663005217986741	735	395	430	520	444	498	364
chr8.1214.1	CGCTGTCTCACATCGGCGTG	+	chr8	37688949	37688968	chr8.1214	437.820089633243	-0.0455074987493836	0.179810220818672	-1.71256359805064	0.0867928550130133	0.685188507475659	0.66300521798674	639	433	455	417	461	451	252
chr8.1214.2	GCTGTCTCACATCGGCGTGT	+	chr8	37688950	37688969	chr8.1214	200.334145731708	-0.00494214497786867	0.242638893344835	-0.252837587488804	0.800393720525824	1	0.60895284174792	226	143	226	235	150	210	214
chr8.1214.10	CGTGTGGGCCTCAGGCGAGT	+	chr8	37688965	37688984	chr8.1214	540.861908540625	0.0154329726103736	0.142507328463638	0.598260973736942	0.549665812442907	0.953414182067163	0.804286460637112	698	487	478	485	565	636	468
chr8.1214.6	AACACGCTCGGCGGGGCAGT	-	chr8	37689063	37689082	chr8.1214	472.754161644017	0.0244151097219398	0.146780768319703	0.935645784767072	0.349455593013254	0.871201428750887	0.873973480188695	480	394	488	468	538	446	498
chr8.1214.5	TGTTGGCAACACGCTCGGCG	-	chr8	37689070	37689089	chr8.1214	567.372572870247	-0.0517349150208262	0.151893143424217	-1.78648710950296	0.0740204225419819	0.628772315732641	0.804286460637113	722	490	632	649	580	598	350
chr8.1214.7	GTTGTTGGCAACACGCTCGG	-	chr8	37689072	37689091	chr8.1214	565.482439064979	-0.0961206667652095	0.123812000712574	-2.55691557482979	0.0105604844427382	0.308955982570888	0.963459854567595	711	565	544	691	493	523	459
chr8.1214.3	GAGCGTGTTGCCAACAACCG	+	chr8	37689074	37689093	chr8.1214	620.974993327549	-0.01485286942352	0.117972043141344	-0.542349026477177	0.587578087702328	0.929215050215302	1.01261526353951	798	532	608	643	650	641	518
chr8.1214.8	GCGTGTTGCCAACAACCGCG	+	chr8	37689076	37689095	chr8.1214	598.873091058759	-0.017424854858923	0.145853721516911	-0.678593376869936	0.497395540519514	0.908686233651968	0.981769745189811	633	603	515	745	565	672	479
chr8.1214.9	CCAACAACCGCGGGGACTTC	+	chr8	37689084	37689103	chr8.1214	485.810326487688	0.0269432454410255	0.175245840819157	1.0993387080056	0.271620354493573	0.811346538656594	0.981769745189811	533	364	463	505	739	377	462
chr8.1214.4	AACCGCGGGGACTTCAGGTT	+	chr8	37689089	37689108	chr8.1214	492.922629614026	-0.00404886665140116	0.158094412240805	-0.166187627097775	0.868009296195834	1	0.918177226368889	571	392	482	581	435	598	417
chr8.1215.6	CGGGATTGAGTGAAGAGTAA	+	chr8	37691954	37691973	chr8.1215	606.557607616343	-0.00911407658358876	0.18525451631284	-0.400838556631299	0.688538989687286	0.952624661977942	1.01261526351379	733	512	541	750	859	372	545
chr8.1215.5	GGAGCACTCACCTTCTCTCA	-	chr8	37691985	37692004	chr8.1215	747.226618246126	-0.0279960370002817	0.151833682603893	-1.07400932610856	0.282818501666535	0.818094925681027	0.981769745189811	1032	688	742	732	940	515	647
chr8.1215.9	TGGAGCACTCACCTTCTCTC	-	chr8	37691986	37692005	chr8.1215	834.173710110823	-0.0478281019877484	0.106271984175919	-1.54424153643823	0.12252982982666	0.637820217393217	1.25399806698176	1110	767	808	881	905	709	719
chr8.1215.4	TACTGTGGTTGTTATCAGAT	-	chr8	37692006	37692025	chr8.1215	532.668180658467	0.0273241017593376	0.124677348507072	0.983229429319837	0.32549453369849	0.840975903700334	0.981769745189811	614	410	512	556	620	558	492
chr8.1215.10	ACATACACGATGCTGTACTG	-	chr8	37692021	37692040	chr8.1215	763.051184147422	0.0284748284831325	0.144971383639057	1.07220521277907	0.283627869574034	0.784148792362744	1.20052536073229	998	709	597	666	973	650	797
chr8.1215.7	GATATTGTGCTAGGCCCTTG	+	chr8	37692045	37692064	chr8.1215	1107.31620028169	-0.0121375949439579	0.097988671350965	-0.429344204730769	0.667672751741189	0.915181852193712	1.26053323552725	1202	942	1077	1335	1235	1099	926
chr8.1215.3	AGGCCCTTGGGGCGATGCAA	+	chr8	37692056	37692075	chr8.1215	492.778740143356	0.0260903736239499	0.139676148946752	0.977111901781028	0.328513756166432	0.853812812589431	0.918177226368889	588	370	452	523	575	453	519
chr8.1215.1	GGCCCTTGGGGCGATGCAAA	+	chr8	37692057	37692076	chr8.1215	828.099373937993	-0.00992104734744948	0.116268132889462	-0.363592609566835	0.716162246314994	0.931924982120011	1.21298521814395	880	717	874	920	887	739	797
chr8.1215.8	GCCCTTGGGGCGATGCAAAG	+	chr8	37692058	37692077	chr8.1215	1295.68283657192	0.00829539098186125	0.102761430281909	0.296864660418337	0.766569837434511	0.923120667065006	1.37430140652817	1698	1134	986	1454	1405	1371	1142
chr8.1215.2	ACCCCTTTGCATCGCCCCAA	-	chr8	37692062	37692081	chr8.1215	1460.8939393654	-0.0208832877276235	0.124296068606886	-0.76401358003011	0.444859149952494	0.822784078255366	1.50217807866452	2188	1161	1368	1468	1328	1326	1501
chr8.1216.1	ATGCCACGTTCCTCGCATTC	-	chr8	37692691	37692710	chr8.1216	404.890341370622	-0.00708857170479731	0.180230036260744	-0.308385694278806	0.757788866201124	1	0.860089344632361	604	354	344	391	523	313	355
chr8.1216.6	CGTAGCTGTGCGGCTTGATG	-	chr8	37692724	37692743	chr8.1216	1543.90797540737	-0.00850467864835342	0.0909654622209761	-0.300346239044592	0.763913066637609	0.922512364052359	1.37430140652817	1899	1341	1328	1796	1845	1356	1375
chr8.1216.4	ATCAAGCCGCACAGCTACGT	+	chr8	37692725	37692744	chr8.1216	599.712481521885	-0.0201216075959574	0.137708976699336	-0.76236683201183	0.445841096307934	0.891878544741113	0.981769745189811	709	496	591	727	750	531	453
chr8.1216.5	TCCGCTTCCGCTGCACCACC	+	chr8	37692858	37692877	chr8.1216	3113.0230106508	-0.102314404866544	0.0729326405226421	-2.70599955518657	0.00680991371836737	0.219057540301896	1.33556585296483	4104	2724	3129	3486	2817	2894	2812
chr8.1216.8	TCCCGGTGGTGCAGCGGAAG	-	chr8	37692862	37692881	chr8.1216	1123.66284715422	-0.0286198775766951	0.0958190132313607	-0.971574821891466	0.331262113377312	0.777471801124966	1.46314577087856	1401	1010	1016	1286	1319	1048	886
chr8.1216.9	GCAAGACATCAGTGCTCTAG	+	chr8	37693012	37693031	chr8.1216	634.866640837654	-0.0325266366894542	0.137893186943575	-1.18701919412239	0.235220049570196	0.786598576506627	0.981769745189811	783	545	717	655	573	686	510
chr8.1216.3	TATGTCCCCCCAGAACAGCG	+	chr8	37693059	37693078	chr8.1216	947.001060983343	-0.00205452417377999	0.117197063516404	-0.0758948869845331	0.939502724724023	0.981772341618425	1.22728161171211	1216	945	772	933	1133	853	841
chr8.1216.2	CAACTGCTCGTCTTCCGAAA	+	chr8	37693168	37693187	chr8.1216	283.223182300688	0.00211620358013126	0.189330456519048	0.0947136534830673	0.924542272822204	1	0.750195299180246	298	296	264	275	303	333	218
chr8.1216.7	ATCTTCGCAGGAACCAGTAA	+	chr8	37693273	37693292	chr8.1216	223.180780260953	-0.0168752144482123	0.25816489260369	-0.867542913141923	0.385644609674833	0.980874188844121	0.505170027665992	269	175	216	315	274	116	219
chr8.1216.10	CAGTTCCACTACGGCACTGG	-	chr8	37693380	37693399	chr8.1216	1293.89019760644	-0.00273108506760238	0.0926173492462893	-0.0969799356346539	0.922742328375608	0.945237225199633	1.42651001742541	1580	1144	1229	1327	1478	1377	1015
chr8.1217.9	ACCCCCTCCCTCGTGGCACG	+	chr8	37696130	37696149	chr8.1217	3121.61128563814	0.00318204889932871	0.0642182338849679	0.117685722719479	0.906316679779363	0.935213128977869	1.50217807866452	3740	2956	2757	3199	3292	3108	2923
chr8.1217.7	ACCACGTGCCACGAGGGAGG	-	chr8	37696134	37696153	chr8.1217	909.798366463075	0.153804189335294	0.108056837938134	3.22119699003638	0.00127656371548789	0.0882311749532243	1.22783675295736	1058	738	642	898	1136	1063	901
chr8.1217.1	TACCACGTGCCACGAGGGAG	-	chr8	37696135	37696154	chr8.1217	995.002132835909	0.0246990384810572	0.11630194814859	0.878757385092968	0.379532836782685	0.829904389489182	1.22728161171211	1013	775	956	1176	1133	920	1028
chr8.1217.4	GTACCACGTGCCACGAGGGA	-	chr8	37696136	37696155	chr8.1217	887.465749566052	-0.0569489105414011	0.121018312008469	-1.81603732320012	0.0693646470199763	0.545898071562522	1.25399806698176	1258	740	890	987	944	884	612
chr8.1217.8	AGTACCACGTGCCACGAGGG	-	chr8	37696137	37696156	chr8.1217	800.122908828564	-0.0508974005942817	0.103468273564539	-1.61716171891895	0.105843377198543	0.649229290759487	1.01261526353951	983	719	836	872	782	758	687
chr8.1217.5	GGCAGTACCACGTGCCACGA	-	chr8	37696140	37696159	chr8.1217	661.624143445207	0.016122120199675	0.116659530753518	0.585613217614064	0.558135464029144	0.896130769701698	1.19664990144741	706	560	623	743	794	682	562
chr8.1217.10	ACTTTGGTGCTTAGTTCATC	-	chr8	37696355	37696374	chr8.1217	365.602322464285	0.00902980545963659	0.194819778651667	0.40739441669393	0.683718327039847	1	0.815005937114997	407	375	264	402	301	416	393
chr8.1217.6	CCGTGCAGGGGTATACCACG	-	chr8	37696527	37696546	chr8.1217	442.954350391392	0.0201217201869376	0.140432004321176	0.767710237722689	0.442659352552349	0.928157848807486	0.76768933611677	507	339	400	506	475	497	406
chr8.1217.2	GCCGTGCAGGGGTATACCAC	-	chr8	37696528	37696547	chr8.1217	496.723025530813	-0.00852713149268809	0.154515446576472	-0.345199098311821	0.729944696591984	0.966456911312029	1.00618909619994	514	490	494	533	436	492	507
chr8.1217.3	GGCCGTGCAGGGGTATACCA	-	chr8	37696529	37696548	chr8.1217	563.520528696477	0.0343069694229218	0.152003888847219	1.28562704111822	0.198573254764832	0.76152278417953	0.963459854567595	611	385	601	560	570	646	585
chr8.1218.10	TGGAAGCTTGGCGAGTGTAT	+	chr8	37697484	37697503	chr8.1218	281.299702941013	0.019699576654238	0.167553516261753	0.807665431462541	0.419283208732772	0.940831086887324	0.668558914970216	332	220	246	306	329	313	246
chr8.1218.2	GAAGGCGCGAGTGCTCCATA	+	chr8	37697692	37697711	chr8.1218	720.715414948772	0.00546804779864634	0.128869608412007	0.207347830898529	0.835738222055982	1	1.01261526353951	857	642	640	774	964	682	554
chr8.1218.6	GGGCACCCCCTCCGCAAGAA	+	chr8	37697727	37697746	chr8.1218	594.467454245515	-0.00689023643820559	0.151865107074453	-0.277403792854809	0.781470069591415	0.994477057406894	0.981769745189811	669	576	558	631	505	559	655
chr8.1218.5	GGGGTCCCCTTCTTGCGGAG	-	chr8	37697736	37697755	chr8.1218	293.977852741404	0.00789816065750206	0.19512397136597	0.357217412699224	0.720929051269425	1	0.668558914970216	369	200	309	300	312	257	326
chr8.1218.1	CGGGGTCCCCTTCTTGCGGA	-	chr8	37697737	37697756	chr8.1218	238.809078189258	-0.0223849185046644	0.19207415148457	-0.968177251278837	0.332955854062604	0.947803386211922	0.505170027665992	258	240	238	281	226	254	181
chr8.1218.9	GCGGGGTCCCCTTCTTGCGG	-	chr8	37697738	37697757	chr8.1218	263.898109658248	0.0182933991459309	0.190166083516656	0.798254716747775	0.424722690535791	0.990866115622202	0.539701841035962	360	222	185	271	312	286	240
chr8.1218.3	AGGGACTCCAACGCAGGCGT	+	chr8	37697819	37697838	chr8.1218	343.316774013585	0.0177668449775461	0.179912039019188	0.756300952390557	0.449468777240378	0.921338000948513	0.815005937114997	328	305	298	402	441	284	356
chr8.1218.7	CGTAGGAAACCTCCCAAGGT	+	chr8	37697836	37697855	chr8.1218	403.952217588848	0.0346662846057897	0.147809738234892	1.28454811611853	0.198950239271541	0.788999722636102	0.818396262404137	443	302	401	403	476	405	414
chr8.1218.8	GAGATCACTCTCCAAAGACG	+	chr8	37697884	37697903	chr8.1218	379.398192118376	-0.00374210945239623	0.146017763843843	-0.148613393031223	0.881858704263901	1	0.815005937114997	457	306	360	437	437	366	324
chr8.1218.4	GGCCTAGCCTCCCCCGTCTT	-	chr8	37697898	37697917	chr8.1218	1009.24938951018	0.0184569209218463	0.100952477360615	0.647861557522277	0.517074496634699	0.855634972802675	1.42651001742541	1116	911	955	1025	1019	1117	943
chr8.1219.6	GTAAGCGTAGCCCGGCGCAC	-	chr8	37698688	37698707	chr8.1219	1000.85839602168	-0.00605164089730095	0.134161136297888	-0.232506186897149	0.816144882424167	0.932754790671241	1.37430140652817	1127	936	1030	988	1284	1038	670
chr8.1219.7	TGCGCCGGGCTACGCTTACG	+	chr8	37698689	37698708	chr8.1219	928.520562449084	-0.00268769586587881	0.127836565469996	-0.101800877373937	0.918914729226394	0.955735529057978	1.32880162424384	983	999	828	939	869	1018	854
chr8.1219.5	AGGACCCCGTAAGCGTAGCC	-	chr8	37698696	37698715	chr8.1219	645.098518879152	0.0315689958042808	0.139684549443567	1.16096762771484	0.245655064548208	0.761001403697277	1.19664990144741	795	498	549	673	604	795	637
chr8.1219.10	GCTGGACTCCCGGAGAATAG	-	chr8	37698892	37698911	chr8.1219	464.929613406488	-0.0134136182483533	0.17413079655738	-0.568258556833505	0.569859415333751	0.930347462731546	0.975452809867646	658	377	475	449	491	342	492
chr8.1219.8	ACCCCAACAACGTGCACCAC	+	chr8	37699371	37699390	chr8.1219	1317.8748928127	-0.0356140182649399	0.0796682552387168	-1.17123478984559	0.241504414862692	0.735435994328924	1.37430140652817	1566	1214	1237	1489	1365	1309	1116
chr8.1219.9	GCCCGTGGTGCACGTTGTTG	-	chr8	37699375	37699394	chr8.1219	1058.26619301411	0.0119056549468939	0.111690154256988	0.430999106805972	0.666469019939907	0.91491718818392	1.26053323552725	1375	929	944	1011	1352	949	938
chr8.1219.2	CGCCCGTGGTGCACGTTGTT	-	chr8	37699376	37699395	chr8.1219	1020.81696255881	-0.00540607361565662	0.118257456355632	-0.199861036954736	0.841589263598888	0.954089864316585	1.22728161171211	1013	950	998	1189	1193	1073	774
chr8.1219.3	ACGCCCGTGGTGCACGTTGT	-	chr8	37699377	37699396	chr8.1219	515.570164111906	0.112288797479955	0.160100977065807	2.78375629653953	0.00537333908576331	0.228517986535048	0.963459854567595	492	512	356	437	703	535	576
chr8.1219.1	ACAACGTGCACCACGGGCGT	+	chr8	37699377	37699396	chr8.1219	798.490992535404	-3.02136447052023e-05	0.113718639144175	-0.00110806043306686	0.999115895868936	0.976252341216169	1.32880162424384	986	639	754	886	974	708	712
chr8.1219.4	TCTTGTGCGCCCGACGCCCG	-	chr8	37699390	37699409	chr8.1219	615.038404515058	-0.00496011099536538	0.125668704708314	-0.186660341371087	0.851926952512165	1	1.01473786584663	676	549	591	696	622	690	507
chr8.1220.10	TAATACATTTCCGTCCAGCC	+	chr8	37700071	37700090	chr8.1220	544.853342876568	0.0512047460756451	0.143867512841818	1.74673062198084	0.0806840759966887	0.642241362799165	0.804286460637112	602	520	419	500	566	618	592
chr8.1220.3	ATACATTTCCGTCCAGCCCG	+	chr8	37700073	37700092	chr8.1220	681.677394234693	0.00620965129540994	0.13290308252491	0.237771164498114	0.812058584737332	1	0.879416008220563	830	642	603	670	792	781	503
chr8.1220.1	TCGGTGCCCTCCCAGGAACG	+	chr8	37700107	37700126	chr8.1220	710.685272422229	-0.0539698387499331	0.128692673954746	-1.76728288150609	0.0771808652547235	0.597918425364546	1.01473786584663	945	656	620	885	830	601	520
chr8.1220.4	CGGAGGCCTTCCCCGTTCCT	-	chr8	37700120	37700139	chr8.1220	1169.66492583992	-0.0185477444477155	0.0947970279581082	-0.645841832947799	0.518381792976816	0.855993843732536	1.42651001742541	1285	1077	1102	1365	1154	1213	1031
chr8.1220.5	GGCCGCATGGACAGTAGGCG	-	chr8	37700196	37700215	chr8.1220	533.816213649308	0.0263709003436153	0.157804169867007	1.03264328601896	0.301770863399636	0.832016381839619	0.963459854567594	591	452	507	510	745	598	379
chr8.1220.7	TCGTGCCAGCCAAACTCGGG	-	chr8	37700338	37700357	chr8.1220	564.118803859097	-0.0158377589267615	0.123111968604842	-0.584142567849806	0.559124397551148	0.926246710860093	0.981769745189811	708	487	528	628	566	522	541
chr8.1220.8	CTCTCGTGCCAGCCAAACTC	-	chr8	37700341	37700360	chr8.1220	587.820725101527	0.0177688030663951	0.149317438288482	0.697789651912067	0.48530875153287	0.869861412414646	1.225807713382	683	466	545	628	507	669	629
chr8.1220.6	CTCTAGACATCAACCAGTCC	+	chr8	37700457	37700476	chr8.1220	352.506617736706	0.0370379820125901	0.177332022825083	1.4516482847287	0.146599425718748	0.738477715163857	0.818396262404137	341	229	349	406	455	395	317
chr8.1220.9	GGCACACCGGGACAAAGCTG	+	chr8	37700569	37700588	chr8.1220	670.17392726671	0.0212557620144549	0.130873841176819	0.789396453650737	0.429880327979911	0.860471041617726	1.14990355349946	872	604	572	601	681	737	655
chr8.1220.2	AGTGCTCTTCCTTAGTCCCG	-	chr8	37700802	37700821	chr8.1220	538.826126496183	0.0130565244807865	0.141901531319698	0.507539402324016	0.61177639690804	0.979757167229504	0.804286460637112	565	441	523	610	520	546	573
chr8.1221.1	GCGTTACAGTTAGGAGTATG	+	chr8	37707053	37707072	chr8.1221	823.421819627198	-0.0518945109374451	0.127053705723786	-1.7100777136189	0.0872515033351832	0.590439870654097	1.19809406691574	920	810	821	995	994	679	599
chr8.1221.10	AGCGACGAGGGCAATCTCCG	-	chr8	37707150	37707169	chr8.1221	427.676766977485	0.0369182282766217	0.175278984842587	1.44139955072943	0.149471837135183	0.772328964573717	0.680203041762671	470	305	418	417	486	595	332
chr8.1221.4	GAGATTGCCCTCGTCGCTGA	+	chr8	37707152	37707171	chr8.1221	416.950479727004	0.00527929170908446	0.165842403878838	0.221188592772261	0.824945590953331	1	0.66300521798674	560	305	445	377	499	403	366
chr8.1221.9	GCCCTCGTCGCTGAAGGTAG	+	chr8	37707158	37707177	chr8.1221	612.589512220538	-0.0656513603328928	0.124118136457394	-2.02202960334587	0.0431732936677189	0.503515545881989	1.01261526351379	723	590	605	752	664	487	503
chr8.1221.6	TACCACTACCTTCAGCGACG	-	chr8	37707163	37707182	chr8.1221	840.455714497566	0.000759776098521009	0.118354972596871	0.0281457005713205	0.97754594471094	0.970162235868297	1.32880162424384	848	747	832	966	829	840	827
chr8.1221.5	CGTCGCTGAAGGTAGTGGTA	+	chr8	37707163	37707182	chr8.1221	472.349768818708	0.0227992966008106	0.184288114969235	0.965933087286195	0.334077664507662	0.907777291949342	0.663005217986741	499	493	374	435	410	501	573
chr8.1221.2	CGTCGCGCTGGCCGGAAGAC	-	chr8	37707411	37707430	chr8.1221	572.551398980934	-0.0852228803566862	0.139822592880204	-2.41910224781436	0.0155588660963735	0.357214545000674	0.981769745189811	766	510	605	686	611	398	479
chr8.1221.3	CCGTCGCGCTGGCCGGAAGA	-	chr8	37707412	37707431	chr8.1221	463.831531582574	0.00947087102787282	0.152449673674836	0.380799675678727	0.703351899936465	0.963316467808988	0.981769745189811	535	421	413	482	511	385	511
chr8.1221.7	TCTTCCGGCCAGCGCGACGG	+	chr8	37707412	37707431	chr8.1221	478.48322720551	0.0136215736110622	0.166058029076086	0.564457351183964	0.572442917390855	0.930018728993455	0.981769745189811	589	380	478	449	672	486	346
chr8.1221.8	CACGTTTCTACCCGAGCCCG	-	chr8	37707490	37707509	chr8.1221	732.836399288597	0.0368317254405823	0.131491439492125	1.30351943510116	0.192397485610228	0.747755967435442	1.01473786584663	844	590	655	746	870	923	561
chr8.1222.5	TTTACAGAGCCCATCTACCT	+	chr8	37708911	37708930	chr8.1222	661.915884119014	0.020080139074383	0.151738838871195	0.789062701216417	0.430075360533514	0.854453305439041	1.19664990144741	871	443	635	676	615	764	674
chr8.1222.3	ACTTTACAATCAATCAGGTT	-	chr8	37708962	37708981	chr8.1222	389.851740111055	0.0108973143743363	0.160612496775713	0.447102321346649	0.65480118303834	0.996399210504139	0.818396262404137	503	297	355	409	369	413	405
chr8.1222.10	CACTTTACAATCAATCAGGT	-	chr8	37708963	37708982	chr8.1222	618.024155932927	0.0107522052965829	0.121390948315836	0.398230990344619	0.690459924061257	0.958946150729341	0.981769745189811	718	528	551	685	622	699	555
chr8.1222.8	GTAAGTACATCATGTGTGAC	-	chr8	37709044	37709063	chr8.1222	1016.41985160528	-0.0129837102176521	0.102873381207888	-0.461837746562525	0.64419767984724	0.89703113235812	1.37430140652817	1270	929	941	1058	1212	1005	783
chr8.1222.6	GTCACACATGATGTACTTAC	+	chr8	37709044	37709063	chr8.1222	644.488943155917	0.0256577672527797	0.123700360516034	0.925665376493733	0.35461990654198	0.85010621494077	1.01261526353951	747	568	570	646	819	574	624
chr8.1222.7	GATGTACTTACTGGGAGCCT	+	chr8	37709053	37709072	chr8.1222	859.723747281048	0.0286491390267769	0.12030928042591	1.01666911995714	0.309310860572615	0.791453445721661	1.25399806698176	1087	677	775	850	842	1021	816
chr8.1222.2	TAGTAGAGGGCGCCATCTTC	-	chr8	37709128	37709147	chr8.1222	87.3861619722231	-0.00827776662561545	0.302267041317088	-0.479930612158568	0.63127673312349	1	0.603591931239256	99	92	74	104	77	85	82
chr8.1222.9	CCAGGAAATCTGGACAGACG	+	chr8	37709221	37709240	chr8.1222	456.603605402922	0.0696580284166063	0.148525843630619	2.17176909736546	0.029873083693215	0.489220346968352	0.76768933611677	510	418	341	405	520	497	513
chr8.1222.4	CCACGTCTGTCCAGATTTCC	-	chr8	37709224	37709243	chr8.1222	307.010017779119	-0.00242453067432954	0.235092158189663	-0.12205055206016	0.902858982742858	1	0.6717713148625	305	288	276	383	202	303	378
chr8.1222.1	GACAGACGTGGAAATCATCT	+	chr8	37709233	37709252	chr8.1222	246.960187424334	-0.00250600488290513	0.221657618873308	-0.122013786498659	0.90288809980413	1	0.538438478639805	219	250	270	254	221	226	272
chr8.1223.6	CGACAGCCGCCATTAGCCCT	-	chr8	37714050	37714069	chr8.1223	412.989083843318	0.0273932831915545	0.152820863576307	1.05567015959009	0.291118934849059	0.862887532880641	0.76768933611677	502	292	347	476	520	414	384
chr8.1223.7	CGTGGTTACCATTCTTTACT	-	chr8	37714087	37714106	chr8.1223	683.618858498054	0.0228034011477092	0.114366321023927	0.812004309495937	0.416789158681563	0.855634972802675	1.14990355349946	823	583	589	718	768	774	580
chr8.1223.8	GCGTGGTTACCATTCTTTAC	-	chr8	37714088	37714107	chr8.1223	354.541775803176	-0.0382362160517019	0.19282021879259	-1.53805509616812	0.124035143982088	0.728639455502017	0.733644397031532	369	374	355	456	428	314	209
chr8.1223.11	TAAAGAATGGTAACCACGCC	+	chr8	37714089	37714108	chr8.1223	566.155570696804	-0.00763594621043332	0.149663906070086	-0.305356697648676	0.760094498039053	0.991660776537369	0.963459854567594	587	545	571	610	601	661	406
chr8.1223.4	TCCCCACTTTGATCCACAGG	+	chr8	37714160	37714179	chr8.1223	1131.42881052978	-0.0162114192934538	0.094302712772722	-0.567006230626828	0.57070994849557	0.867517014986214	1.46314577087856	1405	962	992	1344	1163	1171	972
chr8.1223.5	TAGCCACCTGTGGATCAAAG	-	chr8	37714166	37714185	chr8.1223	721.102259591366	-0.0398115064626345	0.11246248616197	-1.33887868804797	0.180610168720876	0.737434957538533	1.01473786584663	908	666	741	743	690	714	616
chr8.1223.10	GTTATAATCATAGCCACCTG	-	chr8	37714176	37714195	chr8.1223	345.062848375514	-0.00845446168312904	0.195995773245584	-0.382953257980566	0.701754421663031	1	0.813196327180834	463	313	314	352	475	333	211
chr8.1223.9	GCTATGATTATAACCTGGGC	+	chr8	37714182	37714201	chr8.1223	485.179721506869	0.0431545269485454	0.155661685450195	1.56730444495499	0.117043546909282	0.670242873176055	0.981769745189811	430	425	414	546	499	587	494
chr8.1223.1	TGATTATAACCTGGGCCGGA	+	chr8	37714186	37714205	chr8.1223	299.486206015329	0.0290944920561258	0.192804006405703	1.22617382317874	0.220133269772762	0.83997327858285	0.668558914970216	236	271	281	327	325	337	311
chr8.1223.2	GATTATAACCTGGGCCGGAA	+	chr8	37714187	37714206	chr8.1223	312.735996214351	0.0215541816144301	0.167925532731493	0.879741421866326	0.378999404491087	0.92494718111714	0.6717713148625	380	225	288	332	391	295	305
chr8.1224.7	GGGCGTGCCTAGACGGCCAC	-	chr8	37721656	37721675	chr8.1224	753.24964408033	0.0146836486405321	0.130891431984832	0.553166633315293	0.580149312621908	0.927124762010304	1.01261526353951	1026	610	592	807	778	879	656
chr8.1224.8	AGGGCGTGCCTAGACGGCCA	-	chr8	37721657	37721676	chr8.1224	333.823233931077	-0.00118082623127226	0.183663317560304	-0.0520583693131591	0.958482184435017	1	0.815005937114997	371	246	319	434	422	337	245
chr8.1224.10	TGGCCGTCTAGGCACGCCCT	+	chr8	37721657	37721676	chr8.1224	1347.64947505166	0.029297856624593	0.0837355390354266	0.983976656854383	0.325126990481147	0.778360732224647	1.42651001742541	1601	1230	1171	1344	1592	1372	1202
chr8.1224.1	GGCCGTCTAGGCACGCCCTT	+	chr8	37721658	37721677	chr8.1224	1362.66968100001	0.0581749881132564	0.0851210579529953	1.76530800127211	0.0775120155157499	0.542075711839507	1.43169186835159	1624	1110	1185	1395	1661	1317	1338
chr8.1224.5	ATAAAGCACAGTGACTCCGC	-	chr8	37721738	37721757	chr8.1224	587.081534664186	-0.0351210813039733	0.121449728534436	-1.22325720188744	0.221232566498987	0.770992263257776	1.01473786584663	746	514	607	628	649	516	490
chr8.1224.3	GTGAAACCGTTAGACCCTCA	-	chr8	37721972	37721991	chr8.1224	1023.30608436791	-0.0164444121659665	0.125926962698188	-0.609904056318619	0.541925365337265	0.86556413148879	1.40496776788468	1153	1109	854	1114	1072	1139	763
chr8.1224.6	AGTGAAACCGTTAGACCCTC	-	chr8	37721973	37721992	chr8.1224	1077.68486377104	0.0315330460878952	0.122523658460582	1.11433904817841	0.265133761141856	0.74693415722018	1.40496776788468	1127	797	1102	1175	1469	1049	907
chr8.1224.4	GTTTGCGTCACTGACTGAAC	-	chr8	37722068	37722087	chr8.1224	1342.75606327191	-0.0257003403078966	0.112312600527223	-0.904301238783324	0.365835690102799	0.789262218040556	1.50217807866452	1660	1153	1375	1443	1534	1442	910
chr8.1224.9	AGTCAGTGACGCAAACTGCC	+	chr8	37722072	37722091	chr8.1224	722.408119953245	-0.024086225533469	0.113776509612963	-0.853781502018129	0.393226065659836	0.871451158656685	0.981769745189811	830	738	690	744	755	709	610
chr8.1224.2	GAGCGGGTTCAACCCCACAC	+	chr8	37722207	37722226	chr8.1224	555.063799285169	0.0546792307067177	0.127085012362141	1.77970572145177	0.0751241336303562	0.593697634243706	1.01261526351379	583	463	524	524	608	613	577
chr8.1225.4	ACACTGCATTCCACAGTAAA	+	chr8	37724640	37724659	chr8.1225	378.748277173234	0.0177968448853254	0.159675209366517	0.718283444110635	0.47258253621106	0.928339331253868	0.818396262404137	431	356	285	418	437	435	315
chr8.1225.9	GGATAAAAGGACAGCATAAA	-	chr8	37724711	37724730	chr8.1225	269.622560418897	0.00454868102800966	0.195559436229142	0.206715103121993	0.836232361569826	1	0.539701841035962	375	229	189	306	268	282	264
chr8.1225.11	TTATCAGGAAATGGGATAAA	-	chr8	37724724	37724743	chr8.1225	787.909543208072	0.0180878715141286	0.145631642922482	0.702937124777569	0.482094933863712	0.899179539907314	1.01261526353951	869	712	666	855	802	659	955
chr8.1225.8	TGATAAATATCATTAATTCC	+	chr8	37724738	37724757	chr8.1225	273.276645889185	-1.02186125598135e-05	0.178951109492035	-0.000444796944028018	0.99964510339737	1	0.546464170203529	340	235	243	299	341	279	204
chr8.1225.1	GGCTAGGGCCGAAATGTAGT	+	chr8	37724834	37724853	chr8.1225	652.139463552573	0.0733725259578798	0.134612649603492	2.2050652552465	0.0274495157615475	0.434889869129434	1.01473786584663	568	578	531	720	807	682	686
chr8.1225.5	TAGGTACACAATTCTGGCTG	+	chr8	37724853	37724872	chr8.1225	211.199928150147	-0.0204859570230412	0.222298860474027	-0.958790013185385	0.337664541278811	0.9499355643007	0.505170027665992	269	179	241	224	270	182	135
chr8.1225.3	GTAGGACACATTGACAGGGC	-	chr8	37724907	37724926	chr8.1225	705.959584452928	0.0210043866272881	0.124813663121727	0.769161161076377	0.441797643809904	0.890412811467855	0.981769745189811	930	572	580	735	859	767	577
chr8.1225.2	CTTTGTAGGACACATTGACA	-	chr8	37724911	37724930	chr8.1225	889.377924937281	-0.0306119769545391	0.133720184547082	-1.11355037807198	0.2654721245057	0.765786527377103	1.25399806698176	935	850	963	993	916	989	609
chr8.1225.7	GTGTCCTACAAAGAAAGAGT	+	chr8	37724918	37724937	chr8.1225	217.670136518708	-0.0106595681954514	0.232132055181949	-0.526654484284745	0.598433548729505	1	0.60895284174792	224	188	216	287	246	143	227
chr8.1225.10	TACAAAGAAAGAGTGGGGTC	+	chr8	37724924	37724943	chr8.1225	570.797485781834	0.217885320157183	0.130325989684535	3.54613627421207	0.000390923991755425	0.0524414925637413	0.804286460637113	516	437	471	566	735	608	670
chr8.1226.5	TCCTCTTTCACCTTCAGCCA	+	chr8	37738496	37738515	chr8.1226	613.992707903186	-0.0147091699507795	0.14770148051641	-0.578931784139123	0.562635202789672	0.970320066564701	0.764382105788523	738	454	726	642	624	654	495
chr8.1226.4	GCCATGGCTGAAGGTGAAAG	-	chr8	37738500	37738519	chr8.1226	674.965778082319	0.0189684542702873	0.15799205245606	0.759922579083611	0.447300864187752	0.887219910992382	1.01473786584663	761	510	637	748	693	927	499
chr8.1226.6	CTTTCACCTTCAGCCATGGC	+	chr8	37738500	37738519	chr8.1226	545.26999470452	-0.0619064839897925	0.150059853818555	-2.01859154287229	0.0435296907592005	0.512638536696537	0.963459854567594	681	609	482	634	624	405	417
chr8.1226.3	TCACCTTCAGCCATGGCTGG	+	chr8	37738503	37738522	chr8.1226	583.488946994043	0.00312361337232885	0.141042146145304	0.12242864267699	0.902559555554944	1	0.897027188157665	689	535	584	543	762	538	470
chr8.1226.2	GAGCCACCAGCCATGGCTGA	-	chr8	37738509	37738528	chr8.1226	1015.95861931787	-0.0372977137027693	0.104329220176981	-1.246984344865	0.212403237878807	0.713027328916824	1.37430140652817	1142	945	1046	1137	1157	852	876
chr8.1226.1	TGTGAGCGAGCCACCAGCCA	-	chr8	37738516	37738535	chr8.1226	896.90683266509	0.00901597593570943	0.120178839819761	0.333695035742988	0.738609695980689	0.934778784595226	1.22783675295736	1124	743	844	905	825	1037	841
chr8.1227.2	TCGATGACCTCACCAACCGC	+	chr8	37739568	37739587	chr8.1227	1018.75514387929	0.0120883555455167	0.147778807786275	0.478101717617652	0.632577809631885	0.884332335228383	1.46314577087856	1050	822	1050	1115	868	984	1219
chr8.1227.5	ATGACCTCACCAACCGCAGG	+	chr8	37739571	37739590	chr8.1227	597.256697254755	0.00544138545176324	0.154818746417031	0.221130047985346	0.824991174415287	1	0.981769745189811	705	504	577	620	847	465	515
chr8.1227.7	GCGTGCTGCCCGCCTGCGGT	-	chr8	37739583	37739602	chr8.1227	920.373000881472	-0.0322112435314148	0.108943829838261	-1.10424960586312	0.269484876580832	0.772170346455469	1.22728161171211	1108	872	780	1125	907	839	860
chr8.1227.10	ACGCTTCACCTCCCCGCCCA	+	chr8	37739599	37739618	chr8.1227	1587.59986664892	0.028846204879507	0.0812736025108802	0.970260999557773	0.331916411981232	0.792694736171093	1.33556585296483	1932	1270	1507	1618	1887	1627	1392
chr8.1227.9	GGCTAATAGAAGGGCCCGTG	-	chr8	37739660	37739679	chr8.1227	111.623875553589	-0.0249825190282385	0.305557811461565	-1.34173452039887	0.179682089921401	0.82367841675529	0.603591931239256	157	121	89	144	134	61	88
chr8.1227.8	CCCTTCTATTAGCCCTCCAC	+	chr8	37739666	37739685	chr8.1227	1319.10248227362	-0.0120735158169817	0.0902176775571315	-0.424115111940429	0.671481864975853	0.903222211421822	1.37430140652817	1501	1197	1211	1511	1277	1362	1221
chr8.1227.3	CCTTCTATTAGCCCTCCACG	+	chr8	37739667	37739686	chr8.1227	838.992852349311	0.0206379704125878	0.121032728970681	0.749755270286736	0.453402112834876	0.847222000227928	1.31732616203026	973	711	784	852	891	1036	674
chr8.1227.1	CCCGTGGAGGGCTAATAGAA	-	chr8	37739669	37739688	chr8.1227	440.780059213436	-4.81472745623855e-05	0.159636916284985	-0.00198701153484315	0.998414595217465	1	0.815005937114996	531	405	324	545	498	480	345
chr8.1227.4	CCCCGTGGAGGGCTAATAGA	-	chr8	37739670	37739689	chr8.1227	412.954388673311	0.025313824954681	0.16558322236893	1.01449866824505	0.31034486456655	0.892567986287635	0.680203041762671	416	344	383	445	391	425	482
chr8.1227.6	GTCACATTTGTGCATCCCCG	-	chr8	37739685	37739704	chr8.1227	508.971520988745	-0.0443147756954377	0.149047722906645	-1.57870101795208	0.114404651232625	0.666600680991064	0.981769745189811	672	414	532	607	480	396	494
chr8.1228.10	TAAGTGAACTGAAAAACACA	-	chr8	37741189	37741208	chr8.1228	616.132388341527	0.014753582124535	0.126253862479959	0.549378284654472	0.582745873379109	0.980467907330739	0.764382105788523	648	608	553	626	747	591	557
chr8.1228.6	GAGCTACTTCTGTGAGGTGC	-	chr8	37741215	37741234	chr8.1228	777.918000855243	-0.0174384962763292	0.14740798933859	-0.681891606221127	0.495307493383665	0.860047487181276	1.32880162424384	1098	586	700	923	990	738	534
chr8.1228.9	CACATGCTGTGTTGCTAGGC	-	chr8	37741253	37741272	chr8.1228	737.128574416617	0.0318332150115139	0.127038776102763	1.13536369363398	0.256222965165945	0.79571578120802	1.01261526353951	718	646	635	860	914	821	607
chr8.1228.1	ACAGCATGTGATGGCAGCGT	+	chr8	37741263	37741282	chr8.1228	462.720628689027	-0.0158561553202031	0.178468021359322	-0.675782967456198	0.499178450287033	0.909186389796256	0.981769745189811	485	377	553	520	537	331	447
chr8.1228.2	TCCAGTATTATCTTTCACGT	+	chr8	37741291	37741310	chr8.1228	552.840125801958	0.0906828359154517	0.12361043153506	2.4759983059101	0.0132864208639912	0.335909118774946	0.981769745189811	553	459	439	589	694	602	558
chr8.1228.4	GCCTACGTGAAAGATAATAC	-	chr8	37741295	37741314	chr8.1228	461.715268104837	0.00977836960214954	0.19839844993463	0.444772001689592	0.656484529813971	1	0.66300521798674	445	335	480	564	351	547	505
chr8.1228.8	CTTGAATTATCTCAGAAATC	+	chr8	37741323	37741342	chr8.1228	361.981009112165	0.0389422046453957	0.172949784506615	1.49764871678289	0.134224542400278	0.72321424407999	0.818396262404137	352	246	326	438	394	403	389
chr8.1228.5	GGTCCATTTCCCTAGTCCAA	+	chr8	37741350	37741369	chr8.1228	415.978864379832	-0.036802765463612	0.150069119888243	-1.35888494865673	0.174183049035241	0.777919010970769	0.76768933611677	562	390	407	438	431	326	383
chr8.1228.3	GTCCATTTCCCTAGTCCAAA	+	chr8	37741351	37741370	chr8.1228	903.825126417525	0.0450449412886854	0.109074255173446	1.47672342108195	0.139749791320221	0.663208643354512	1.22783675295736	968	769	879	866	1079	1035	769
chr8.1228.7	TGCCCTTTGGACTAGGGAAA	-	chr8	37741356	37741375	chr8.1228	766.935653926014	-0.0562466909002929	0.131874738957927	-1.83277448222697	0.066836115480623	0.558829221901006	1.11462821171356	938	674	828	897	621	687	741
chr8.1229.5	GTCACTGCTTTAAGGGATAT	-	chr8	37749324	37749343	chr8.1229	934.538104028737	-0.0178436881494788	0.11776702428026	-0.647498958082114	0.517309068626105	0.868698323237488	1.31732616203026	1134	781	937	1040	822	926	931
chr8.1229.3	AAAGACTTGGCGGTACTGAG	+	chr8	37749402	37749421	chr8.1229	706.806182814827	-0.0185626472783451	0.130525209677188	-0.693194239299454	0.488187662878336	0.881193609954139	1.14990355349946	703	652	793	770	762	682	593
chr8.1229.4	AAGACTTGGCGGTACTGAGT	+	chr8	37749403	37749422	chr8.1229	472.743936670783	-0.0284985271119565	0.13923392830237	-1.05798414645666	0.29006267015528	0.822317502469262	0.981769745189811	574	477	407	548	528	447	362
chr8.1229.10	TTCTGTTGAAGTGAATTACT	-	chr8	37749477	37749496	chr8.1229	439.591094399702	-0.00166042813678849	0.146467599766679	-0.066073118161215	0.947319612670645	1	0.833426578435963	462	422	415	482	462	491	356
chr8.1229.9	CAACAGAAATCTCCACTCAC	+	chr8	37749502	37749521	chr8.1229	446.454228693049	-0.0867105997138673	0.153215203361025	-2.46742563628291	0.0136088485011475	0.373283053633943	0.76768933611677	591	432	455	539	332	437	360
chr8.1229.8	GCCCAAAGCTGTCTTTGTAA	+	chr8	37749532	37749551	chr8.1229	409.765609041961	0.0103755912221389	0.18278192732599	0.452405446209111	0.650976924210105	1	0.680203041762671	381	324	410	503	383	523	353
chr8.1229.6	TTGTAATGGTGACCTCACCC	+	chr8	37749546	37749565	chr8.1229	763.285476872246	-0.000185798870900725	0.124133096416548	-0.00697682907612805	0.994433340957416	1	1.20052536073229	1003	679	710	722	824	860	602
chr8.1229.7	CTTACAGTCACTGTGATACC	-	chr8	37749567	37749586	chr8.1229	1077.865958996	0.021093279201537	0.106302851371564	0.742465134914013	0.457805568292282	0.855901347347125	1.26053323552725	1251	909	989	1137	1201	1279	853
chr8.1229.2	TATCCAATCCATCATATGTC	+	chr8	37749687	37749706	chr8.1229	485.733787884563	0.0689552217970004	0.137024484534775	2.12631532092444	0.0334770131987828	0.486621197378131	0.873973480188695	521	404	400	477	537	619	461
chr8.1229.1	TGACCTGACATATGATGGAT	-	chr8	37749693	37749712	chr8.1229	831.131843823094	0.0111557971880747	0.163702086719371	0.461384613529863	0.644522688547679	0.917439267904795	1.19809406691574	780	800	734	961	791	1148	619
chr8.1230.8	ACGCCTTTACAATGCGGGGT	-	chr8	37755443	37755462	chr8.1230	676.776747543865	-0.015675427998767	0.130581793622969	-0.588979093409325	0.555875298290519	0.92029355659504	1.01473786584663	817	583	696	716	632	608	700
chr8.1230.2	CGCAACGCCTTTACAATGCG	-	chr8	37755447	37755466	chr8.1230	1289.59066986885	0.0149937574932049	0.109056963430222	0.5372942176669	0.59106439895988	0.883518004859417	1.37430140652817	1447	1024	1272	1413	1321	1561	1060
chr8.1230.9	GCGCAACGCCTTTACAATGC	-	chr8	37755448	37755467	chr8.1230	927.809269765419	-0.00385843151865993	0.118115840022733	-0.142728469927615	0.886504631157791	0.965347186229987	1.22728161171211	1078	821	864	1031	1108	1010	660
chr8.1230.3	GGCGCAACGCCTTTACAATG	-	chr8	37755449	37755468	chr8.1230	908.92184936683	0.0106774911322136	0.10281275793297	0.381055892365604	0.703161775425905	0.916307801882773	1.31732616203026	1060	813	745	1046	961	951	839
chr8.1230.10	ATTGTAAAGGCGTTGCGCCC	+	chr8	37755450	37755469	chr8.1230	1181.87586039064	-0.00650766769723355	0.109523041294397	-0.23603371227299	0.813406510512071	0.928851909269395	1.40496776788468	1491	858	1141	1399	1256	1270	974
chr8.1230.4	TTGTAAAGGCGTTGCGCCCG	+	chr8	37755451	37755470	chr8.1230	1189.4721480654	0.0226205599392526	0.0851916871026652	0.77508725070811	0.438288104647869	0.854002220159354	1.22343066536868	1318	1036	1097	1285	1402	1166	1083
chr8.1230.5	TGCGCCCGGGGTTAGCCTTT	+	chr8	37755463	37755482	chr8.1230	215.182743340272	0.0370905577869511	0.211276446686139	1.55742163764693	0.119370412186034	0.773799078049714	0.538438478639805	254	160	154	229	217	284	222
chr8.1230.6	GCGCCCGGGGTTAGCCTTTA	+	chr8	37755464	37755483	chr8.1230	122.138928445808	0.00963619577367665	0.339143376766774	0.596869079668361	0.550594792575446	1	0.599756822150986	165	97	110	98	148	195	58
chr8.1230.7	CCGGGGTTAGCCTTTAGGGT	+	chr8	37755468	37755487	chr8.1230	297.032887013655	0.00510328517736309	0.245277285784585	0.26267475323953	0.792801277623773	1	0.668558914970216	322	294	247	315	231	230	423
chr8.1230.1	CGGGGTTAGCCTTTAGGGTG	+	chr8	37755469	37755488	chr8.1230	537.736381541859	0.0161679941868911	0.149371726170604	0.637288897141079	0.523936681684771	0.916301641731861	0.981769745189811	520	511	566	497	658	510	501
chr8.1231.1	GTACGCGTCGCTCGTGCCCC	+	chr8	37756834	37756853	chr8.1231	553.331131014643	-0.441414951240935	0.141782919114949	-4.35621109405904	1.32333159814864e-05	0.00265966770769564	1.01261526351379	749	662	629	581	437	451	375
chr8.1231.6	TACGCGTCGCTCGTGCCCCC	+	chr8	37756835	37756854	chr8.1231	1308.36716455657	0.0560032223765392	0.0994314323312446	1.73529020734262	0.0826894153937503	0.553287974126611	1.42651001742541	1590	1007	1173	1306	1699	1420	1090
chr8.1231.2	ACGCGTCGCTCGTGCCCCCG	+	chr8	37756836	37756855	chr8.1231	768.196914697474	-0.0674595578158103	0.115985935829581	-2.03829879993798	0.0415200598313642	0.497480575089758	1.01261526353951	973	751	712	910	876	658	564
chr8.1231.10	CCCGGCCAGCCGAGACCATT	+	chr8	37756932	37756951	chr8.1231	760.551183513311	-0.00767595311051028	0.108769306226511	-0.277721077857553	0.781226479070404	0.984466472656574	1.01261526353951	877	728	710	794	779	807	655
chr8.1231.5	ATGTCCCTAATGGTCTCGGC	-	chr8	37756940	37756959	chr8.1231	810.408637677305	-0.0283206184420273	0.112574395219647	-0.989568186157556	0.3223852264086	0.806326137354709	1.19809406691574	966	809	735	885	776	861	672
chr8.1231.8	ACGATAACACTCCAGAAGCG	+	chr8	37756964	37756983	chr8.1231	248.179341547686	0.00425122769493109	0.192134416092181	0.191484976058173	0.848145650127809	1	0.60895284174792	311	231	201	258	227	266	252
chr8.1231.3	GAGAAGATCGCCGCGACTGG	+	chr8	37756986	37757005	chr8.1231	425.160143741778	0.0420202122136123	0.150637557716854	1.51810406869132	0.128988165647317	0.788590468020134	0.531781056892398	471	336	354	456	595	398	402
chr8.1231.9	TTAAAGTGGCCTGGTCGCCG	-	chr8	37757025	37757044	chr8.1231	599.685138583976	0.0567730966101551	0.117451176975659	1.80121672841522	0.0716687267017423	0.5941141599903	0.963459854567594	629	512	496	646	737	625	582
chr8.1231.7	TCGCCAGTCGTGGCCTTGCG	+	chr8	37757381	37757400	chr8.1231	653.182303594658	-0.0669163597636629	0.143348370170325	-2.10331731128857	0.0354380411846672	0.472964860722901	1.01261526353951	885	507	723	795	523	634	552
chr8.1231.4	AATCCGCGCAAGGCCACGAC	-	chr8	37757387	37757406	chr8.1231	600.915258231433	0.000106399640160119	0.134053385073166	0.0040964754897556	0.996731494594545	1	0.963459854567594	641	455	626	722	672	597	528
chr8.1232.4	CCCGCTGGAAAGCCTTGCTC	+	chr8	37757869	37757888	chr8.1232	584.075484584576	-0.0223557270831069	0.12810132436223	-0.822332109658314	0.4108879066705	0.878845111917449	0.981769745189811	746	518	572	617	529	597	535
chr8.1232.2	ACCTTGTGAGGGCCGGAAAA	+	chr8	37757920	37757939	chr8.1232	548.494164889963	0.00778522343445382	0.122579188664794	0.290140778742605	0.771708539960467	1	0.804286460637112	635	456	515	604	564	583	509
chr8.1232.9	CCTTGTGAGGGCCGGAAAAG	+	chr8	37757921	37757940	chr8.1232	649.350267940475	0.0146341276737296	0.139042833870982	0.563021995725287	0.573419906185659	0.906153034941671	1.14990355349946	838	552	620	575	737	761	511
chr8.1232.1	GCCTCGCCTTATCTGGTGGG	-	chr8	37757998	37758017	chr8.1232	1050.11082073656	0.0232094725590732	0.102015319708122	0.806834791036333	0.419761671916721	0.824254199598033	1.40496776788468	1176	970	920	1090	1311	951	985
chr8.1232.3	AGCCTCGCCTTATCTGGTGG	-	chr8	37757999	37758018	chr8.1232	1152.15747341099	-0.0514364647928231	0.0926121659035177	-1.60868335810421	0.10768559655617	0.592490164013961	1.46314577087856	1507	1058	1035	1314	1225	992	1021
chr8.1232.8	TCAGCCTCGCCTTATCTGGT	-	chr8	37758001	37758020	chr8.1232	983.176667620221	-0.0378396777242583	0.121647144973737	-1.30575526443402	0.191635797634798	0.711036793862638	1.25399806700814	1475	855	964	925	979	896	871
chr8.1232.5	CTCAGCCTCGCCTTATCTGG	-	chr8	37758002	37758021	chr8.1232	808.544653439254	0.0270521694586942	0.118141215169844	0.9599690327759	0.33707080061875	0.812169745426526	1.21298521814395	1018	727	698	739	840	922	754
chr8.1232.10	GGATTGCCAAATCAAACATC	+	chr8	37758056	37758075	chr8.1232	451.157184699905	0.0311050325516256	0.143490674840866	1.1563343869852	0.247544408097127	0.856208094585408	0.680203041762671	464	414	437	412	516	464	452
chr8.1232.6	CAAATCAAACATCGGGACAG	+	chr8	37758063	37758082	chr8.1232	681.796400050732	-0.03865733462698	0.107414380955865	-1.29326508187481	0.195919393102746	0.750805142015618	1.01473786584663	873	604	660	758	704	656	566
chr8.1232.7	CACTGTCCCGATGTTTGATT	-	chr8	37758065	37758084	chr8.1232	406.037699717191	-0.00627119941427163	0.216479027662607	-0.300378695349172	0.763888312452953	1	0.815005937114997	585	319	387	412	625	353	234
chr8.1233.10	ATAGCCTGGCCTTTGGGAGT	-	chr8	37761529	37761548	chr8.1233	677.996337449601	0.0237368822037272	0.154667684034935	0.930087297392787	0.352325887131762	0.854228175372939	0.981769745189811	688	617	599	719	769	536	815
chr8.1233.7	GCCAGCATAGCCTGGCCTTT	-	chr8	37761535	37761554	chr8.1233	412.260791887273	0.0354011166360536	0.239691840300185	1.58286989037604	0.11345112276262	0.726334567054791	0.680203041762671	542	264	359	339	476	281	635
chr8.1233.4	TTCAGCCGGCCAGCATAGCC	-	chr8	37761543	37761562	chr8.1233	306.413727400609	0.0122740300821211	0.200655472770064	0.558825198341042	0.576281023478519	1	0.668558914970216	391	239	276	307	409	220	328
chr8.1233.1	CTGGCCGGCTGAACCCGCGC	+	chr8	37761550	37761569	chr8.1233	954.707381831528	-0.00546217928978158	0.10279766537409	-0.195971469990047	0.844632496641898	0.951165904644377	1.25399806700814	1220	798	868	1043	1103	843	885
chr8.1233.2	TGGCCGGCTGAACCCGCGCA	+	chr8	37761551	37761570	chr8.1233	513.281964719042	-0.0119933350311283	0.165999930672525	-0.498423644814832	0.618185474536487	0.94135749333205	0.981769745189811	683	410	571	480	612	539	348
chr8.1233.5	TGACCCTGCGCGGGTTCAGC	-	chr8	37761557	37761576	chr8.1233	1187.9400991806	0.0231140549247919	0.0916250449761745	0.793541412130514	0.427462451624895	0.830902482790115	1.37430140652817	1293	1064	1038	1326	1383	1271	1008
chr8.1233.9	TGGAACTCAGTGACCCTGCG	-	chr8	37761567	37761586	chr8.1233	1184.24835073082	-0.0310502941859955	0.0984229822401268	-1.0498612220644	0.293781922538386	0.763959191060611	1.40496776788468	1356	1230	1128	1212	1238	1179	977
chr8.1233.3	TGTAAATACCTCCCGCAGCC	+	chr8	37761595	37761614	chr8.1233	575.424847437086	-0.00935941335726765	0.142828749394829	-0.366704284421727	0.713839610371344	1	0.804286460637113	681	572	587	517	550	624	502
chr8.1233.6	GTAAATACCTCCCGCAGCCA	+	chr8	37761596	37761615	chr8.1233	752.208878884058	0.0678269698827861	0.159382023254031	2.16671526060736	0.0302565722430184	0.449414577715145	1.01473786584663	757	556	629	805	1095	580	884
chr8.1233.8	TACCTCCCGCAGCCAGGGTG	+	chr8	37761601	37761620	chr8.1233	1300.36451170038	0.00828451293960147	0.122095693685339	0.30824053642478	0.757899309466847	0.91191936077207	1.46314577087856	1353	1294	1169	1372	1777	1220	993
chr8.1234.7	TGAAAGCGCATGCCACAGAG	+	chr8	37763374	37763393	chr8.1234	806.461617825538	-0.0177403589627183	0.133795536921732	-0.669160272734771	0.503393245272951	0.87745467026881	1.21298521814395	862	658	757	1098	749	846	717
chr8.1234.9	GAAAGCGCATGCCACAGAGT	+	chr8	37763375	37763394	chr8.1234	778.402323994392	0.0670435741207184	0.128601012153191	2.0639649940702	0.0390210355570368	0.463833413993399	1.18566922174653	832	581	676	835	1056	924	618
chr8.1234.6	TTGCGTGCCAATCCTTCATA	-	chr8	37763517	37763536	chr8.1234	524.404939022266	-0.0240588534849609	0.145448366380635	-0.919856258285208	0.357647879677415	0.875172005969845	0.873973480188695	697	507	485	530	446	543	482
chr8.1234.10	GTTGCGTGCCAATCCTTCAT	-	chr8	37763518	37763537	chr8.1234	510.194236398867	-0.0299778839523344	0.125456762787754	-1.07182306289516	0.283799512170998	0.818701701561859	0.981769745189811	588	480	518	562	515	482	443
chr8.1234.5	AGGATTGGCACGCAACCAAT	+	chr8	37763522	37763541	chr8.1234	630.892256219974	0.0295238947477087	0.128474617110833	1.0645538146067	0.287077889471771	0.823813676369341	0.963459854567594	704	558	538	660	695	774	522
chr8.1234.1	ATAACACTTCAGACTCCGAT	-	chr8	37763540	37763559	chr8.1234	257.611582041674	-0.0012890202697518	0.225607941170981	-0.0634155407575778	0.949435612424153	1	0.60895284174792	270	298	225	244	336	181	250
chr8.1234.4	GGAGTCTGAAGTGTTATCAG	+	chr8	37763543	37763562	chr8.1234	622.371325662865	0.0234719515651745	0.118355057319604	0.841597684049095	0.400013186070497	0.869332539010819	1.01473786584663	798	506	525	646	700	649	583
chr8.1234.2	GAAGTGTTATCAGAGGAGCG	+	chr8	37763550	37763569	chr8.1234	526.111884401256	-0.0234339712726715	0.168451583075908	-0.952035864539054	0.341078793397494	0.852139365748334	0.963459854567595	718	439	524	573	413	459	575
chr8.1234.3	GCAGTTAAGGTAGGAGAATA	-	chr8	37763664	37763683	chr8.1234	671.657612772786	0.0286188670623007	0.111766644642981	0.997483577658443	0.318529841186577	0.832466953346722	1.01473786584663	819	547	623	659	750	701	641
chr8.1234.8	TGCAGTTAAGGTAGGAGAAT	-	chr8	37763665	37763684	chr8.1234	1038.38844275912	0.00893155943546288	0.118395246865166	0.329258973559582	0.741959951115187	0.931441147510943	1.26053323552725	1196	818	1000	1173	1387	903	886
chr8.1235.5	AACTGGATCTCAAACATTGG	-	chr8	37767489	37767508	chr8.1235	575.145389876267	0.0231825831485945	0.152313363589502	0.904417854619604	0.365773874201481	0.892081011023646	0.804286460637113	592	434	568	647	749	473	592
chr8.1235.7	AGAAACTGGATCTCAAACAT	-	chr8	37767492	37767511	chr8.1235	492.92926744281	-0.0736291650105076	0.13998471639146	-2.22354819874085	0.0261788571007107	0.440583975700261	0.932255558545027	628	472	530	553	473	493	333
chr8.1235.10	CACTGAGGCTGACAACCATG	-	chr8	37767515	37767534	chr8.1235	1086.52330963487	-0.0662612841039369	0.103043580920718	-1.98076686805484	0.0476174239651574	0.468258914539425	1.40496776788468	1551	996	970	1205	1056	1075	856
chr8.1235.9	GGTTGTCAGCCTCAGTGCTA	+	chr8	37767518	37767537	chr8.1235	485.476948751359	0.0306074568040752	0.15373204806197	1.16855454619804	0.242583150548645	0.791672618980787	0.981769745189811	532	407	437	491	710	433	427
chr8.1235.3	CTCAAGACTTCATGACAGCT	+	chr8	37767639	37767658	chr8.1235	274.091496742436	0.0014333312512706	0.200611929363453	0.0661246221299289	0.947278608122782	1	0.602519809955349	268	291	236	303	253	331	235
chr8.1235.8	AAGCTGTCATGAAGTCTTGA	-	chr8	37767640	37767659	chr8.1235	315.186839705795	-0.00374592755400234	0.181450299167162	-0.163983972628041	0.869743760998467	1	0.6717713148625	376	218	330	377	303	312	309
chr8.1235.1	CAAGCTGTCATGAAGTCTTG	-	chr8	37767641	37767660	chr8.1235	398.972654752276	-0.0193119733889709	0.162349300964257	-0.7818966189073	0.434275332222281	0.93234686133562	0.733644397031532	491	436	357	390	450	395	294
chr8.1235.6	ATGACAGCTTGGTGCAGTCT	+	chr8	37767650	37767669	chr8.1235	521.753961567016	0.0709198895686911	0.150709809434569	2.20155386791405	0.0276968376314491	0.441191031877855	0.981769745189811	556	480	372	500	765	518	496
chr8.1235.2	TCGTTCTGTAAGTTCCTGTG	+	chr8	37767690	37767709	chr8.1235	520.660832175334	-0.000421264140004086	0.175485140981621	-0.0181630974990169	0.98550874170668	1	0.963459854567595	615	561	428	502	468	453	607
chr8.1235.4	CGTTCTGTAAGTTCCTGTGA	+	chr8	37767691	37767710	chr8.1235	710.929413379595	-0.0295496798846283	0.12173963866713	-1.04905960698955	0.29415068533338	0.824710059461926	0.981769745189811	842	732	626	792	822	662	545
chr8.1236.7	AGCCGCATTCCAGAGACGTT	+	chr8	37773641	37773660	chr8.1236	210.71761618438	-0.0415930037759454	0.205250801894104	-1.679674198977	0.0930207224031576	0.712850989893899	0.602519809955349	286	195	184	286	175	201	167
chr8.1236.5	TTTGGGATACCAACACACGT	+	chr8	37773659	37773678	chr8.1236	469.947231481789	-0.0158830168679261	0.146139327107963	-0.621078263915457	0.534548129940276	0.919266808112838	0.981769745189811	539	444	492	474	473	404	467
chr8.1236.10	AGGGAGAGTTACCCGGGTGC	+	chr8	37773804	37773823	chr8.1236	662.396650896473	0.019513079481804	0.119097340659659	0.707615182929615	0.479184261633279	0.878029856977379	1.14990355349946	820	544	621	650	823	669	564
chr8.1236.8	GGGAGAGTTACCCGGGTGCA	+	chr8	37773805	37773824	chr8.1236	368.842773935542	-0.0118755552482095	0.162480064734587	-0.488938469560351	0.624885259289201	0.983125571667931	0.813196327180835	412	384	325	406	438	362	275
chr8.1236.6	AACCTTCCAGGTTCCCGATT	+	chr8	37773942	37773961	chr8.1236	487.454850581031	-0.01099975765898	0.140180071276519	-0.427010538285795	0.669371652014421	0.96388846236858	0.932255558545027	586	443	476	510	580	398	446
chr8.1236.9	ACCTTCCAGGTTCCCGATTA	+	chr8	37773943	37773962	chr8.1236	566.198396292863	-0.00133423707475312	0.139740019417001	-0.0521403928397072	0.95841682788992	1	1.01261526351379	687	438	591	598	717	507	474
chr8.1236.3	ACCCTAATCGGGAACCTGGA	-	chr8	37773947	37773966	chr8.1236	1206.29958676074	0.268629120530458	0.107510692291174	3.98671332438217	6.69948923059081e-05	0.00798728018050644	1.46314577087856	1292	1021	980	964	1388	1548	1270
chr8.1236.1	GCGCACCCTAATCGGGAACC	-	chr8	37773951	37773970	chr8.1236	243.43259870037	-0.0453448566848822	0.229715012781428	-1.85893785068877	0.0630359481915919	0.677700564714057	0.505170027665992	298	317	214	272	291	162	162
chr8.1236.4	CTCACGGGCGCACCCTAATC	-	chr8	37773958	37773977	chr8.1236	1325.61940125614	0.016001980272613	0.0924662429484306	0.558996196071663	0.576164316265222	0.872198546150757	1.43169186835159	1540	1204	1201	1354	1416	1236	1365
chr8.1236.2	TCTCACGGGCGCACCCTAAT	-	chr8	37773959	37773978	chr8.1236	858.672943874053	-0.0270713195531316	0.131227180246389	-0.990090266475223	0.322130000481942	0.789968377918076	1.31732616203026	836	843	923	980	1016	754	678
chr8.1237.9	TCAGCAACACTGAGAGATAA	-	chr8	37782066	37782085	chr8.1237	732.667257234148	0.0041564395480456	0.119015016706808	0.154042069850371	0.87757656449391	1	1.01261526353951	829	635	644	862	920	700	600
chr8.1237.5	AGTGTTGCTGATGAATGTCC	+	chr8	37782075	37782094	chr8.1237	406.006657026769	-0.00964738639238025	0.140495655338079	-0.375507030889697	0.707283418479004	1	0.860089344632361	473	355	403	444	409	424	352
chr8.1237.2	TGTTGCTGATGAATGTCCCG	+	chr8	37782077	37782096	chr8.1237	631.333410221445	0.00224563866290291	0.124432741612985	0.0843590273907786	0.932770982527021	1	0.963459854567594	756	586	608	602	711	681	508
chr8.1237.6	TGATGAATGTCCCGGGGAAA	+	chr8	37782083	37782102	chr8.1237	382.618652424528	0.0480964725986921	0.171907977664119	1.75748088608524	0.0788358769995069	0.653836791438535	0.733644397031532	469	272	314	375	577	402	319
chr8.1237.8	CTGTTTGACAAGAGCTAACT	-	chr8	37782117	37782136	chr8.1237	376.70120877481	0.0201540165876557	0.208399163019747	0.914200952023387	0.360611264007207	0.887152628360169	0.818396262404137	471	247	297	454	329	542	333
chr8.1237.7	TTGTCAAACAGCCTTATGAG	+	chr8	37782126	37782145	chr8.1237	187.868671709414	-0.00396312928988267	0.215910044504212	-0.189991526867083	0.849315770183897	1	0.602519809955349	237	172	145	225	231	162	162
chr8.1237.4	GGGCAAAATAGGGCCGAATG	-	chr8	37782223	37782242	chr8.1237	678.339970120022	0.0357674219773236	0.124592186125656	1.25146998510592	0.21076305770255	0.735770479423395	1.19664990144741	683	567	607	766	710	704	722
chr8.1237.1	GGGGCAAAATAGGGCCGAAT	-	chr8	37782224	37782243	chr8.1237	455.764138359225	0.010356503478385	0.134051159240269	0.395989760125889	0.692112582333984	1	0.497439697403432	520	401	409	494	472	506	409
chr8.1237.3	GGGGGCAAAATAGGGCCGAA	-	chr8	37782225	37782244	chr8.1237	567.233818077584	0.00806664872576238	0.140095763838723	0.314221101342573	0.753353117185018	0.973267840612541	1.01261526351379	741	445	468	648	567	553	591
chr8.1237.11	TCACCACGTTTGTACGTTGT	+	chr8	37782271	37782290	chr8.1237	952.81532981815	0.0545539088940035	0.12491314466799	1.7698624297409	0.0767500608464474	0.565443619332195	1.22783675295736	1022	755	908	927	1397	911	823
chr8.1238.3	GTTCAATTAGATTCAGAGCT	-	chr8	37789016	37789035	chr8.1238	346.823581568006	0.0563274666961369	0.208159167055191	2.06843911073568	0.0385987506879823	0.520430873046836	0.813196327180834	359	299	206	369	358	537	317
chr8.1238.1	CGTTCAATTAGATTCAGAGC	-	chr8	37789017	37789036	chr8.1238	662.457209397524	-0.0099916768576892	0.149227747264328	-0.397962301014492	0.690657974943909	0.953023381949274	1.01261526353951	904	490	656	721	812	688	455
chr8.1238.2	ATCTAATTGAACGTGTGTGT	+	chr8	37789024	37789043	chr8.1238	946.179074499719	-0.086630475699655	0.100054385182752	-2.38079003144422	0.0172755556941516	0.338463632668062	1.25399806700814	1203	849	969	1104	1026	851	700
chr8.1238.5	TAATTGAACGTGTGTGTTGG	+	chr8	37789027	37789046	chr8.1238	1070.51476818566	-0.0261396932300694	0.0971049600878294	-0.895229136893255	0.370664612206889	0.795958623104896	1.46314577087856	1304	905	1060	1207	1140	1119	838
chr8.1238.8	GGCCACCTGCAGGCTCTCAC	+	chr8	37789057	37789076	chr8.1238	160.320039674591	-0.0304207446477212	0.274963177121749	-1.49499536523109	0.13491565173773	0.805134495952046	0.505170027665992	240	206	119	164	109	144	144
chr8.1238.6	GTCCTGTGAGAGCCTGCAGG	-	chr8	37789062	37789081	chr8.1238	911.605563917095	-0.00892813559409767	0.115128446662283	-0.326775052086744	0.743838030006335	0.932624941542494	1.25399806700814	1163	854	812	927	1031	990	678
chr8.1238.10	TGAGTCCTGTGAGAGCCTGC	-	chr8	37789065	37789084	chr8.1238	1108.10950383446	0.00854563070219476	0.10901338362772	0.309055934555579	0.757278978437619	0.9212066537295	1.37430140652817	1413	827	1032	1228	1090	1142	1100
chr8.1238.7	CAGCATAGCTGTTACACTTG	+	chr8	37789083	37789102	chr8.1238	405.652812934107	-0.012744635444005	0.147873174327863	-0.503638296378256	0.614515575856955	0.97702969378961	0.815005937114997	472	357	420	433	428	437	314
chr8.1238.9	AGCTGTTACACTTGTGGTTA	+	chr8	37789089	37789108	chr8.1238	603.643893645568	0.0098673457558761	0.151627502379477	0.395645710390559	0.692366410881621	0.953084404957428	1.01473786584663	656	579	414	769	676	600	568
chr8.1238.4	GAAACGGGGTGAAATCAGCA	+	chr8	37789128	37789147	chr8.1238	501.104649086222	-0.0237294950105266	0.13543039325621	-0.885463336092457	0.375906785597009	0.859382662840612	1.01261526351379	666	426	452	582	474	475	469
chr8.1239.4	GATCCCTGCTATAATAGACC	+	chr8	37818353	37818372	chr8.1239	787.76208671918	-0.0209873842691729	0.139734553235719	-0.797556844009814	0.425127703300781	0.850264239441279	1.21298521814395	988	807	626	893	699	909	634
chr8.1239.6	ATCCCTGCTATAATAGACCT	+	chr8	37818354	37818373	chr8.1239	762.59733165887	-0.0391675906492991	0.133838555910348	-1.38087780790499	0.167316534454064	0.695678227518107	1.20052536073229	1014	743	590	948	748	798	571
chr8.1239.9	GTCCCAGGTCTATTATAGCA	-	chr8	37818359	37818378	chr8.1239	288.08200807441	-0.0192896307414565	0.189903775542209	-0.838595222087316	0.40169649274514	0.916811676596459	0.750195299180246	301	258	288	376	339	218	252
chr8.1239.3	AGTCCCAGGTCTATTATAGC	-	chr8	37818360	37818379	chr8.1239	708.475734973198	-0.0239531509111186	0.15166507828044	-0.930756880034576	0.351979339384162	0.828285652458003	1.14990355349946	789	602	684	932	908	517	590
chr8.1239.7	CTGGAGCTTGGATGAGTCCC	-	chr8	37818374	37818393	chr8.1239	447.854727988682	0.0313984073545401	0.143993760933268	1.16741787409399	0.243041656301454	0.853575538815205	0.680203041762671	506	376	398	451	566	515	357
chr8.1239.8	TGAAATCAGAATCTGGAGCT	-	chr8	37818386	37818405	chr8.1239	389.868176285295	-0.0415399847572611	0.181702751914782	-1.60444585974397	0.108615809259885	0.687474493114596	0.818396262404137	428	403	416	459	487	318	243
chr8.1239.5	AAAGCGGTGAAATCAGAATC	-	chr8	37818393	37818412	chr8.1239	527.782663131236	0.0125863277251748	0.156544220833189	0.509299195758159	0.610542521573294	0.94231435622421	0.963459854567595	482	505	549	528	643	575	418
chr8.1239.2	CTGATTTCACCGCTTTATAC	+	chr8	37818397	37818416	chr8.1239	475.334641525112	-0.00826325392738349	0.160521319577215	-0.340173649010105	0.733725761178077	1	0.873973480188695	573	459	450	475	473	378	523
chr8.1239.1	AATGCTTCTCCGGTATAAAG	-	chr8	37818409	37818428	chr8.1239	243.554022308347	0.0105158943508486	0.222186587677489	0.507318354028007	0.611931462441528	1	0.505170027665992	240	275	155	280	271	262	226
chr8.1239.10	GGAAACTGAAAATGCTTCTC	-	chr8	37818419	37818438	chr8.1239	382.274696636701	0.0312031968677209	0.215558695069645	1.36715415197211	0.171576992652422	0.778121064233285	0.754226630160853	460	265	354	346	384	309	557
chr8.1240.5	CAAGGACAAGTCTACACACC	+	chr8	37819887	37819906	chr8.1240	1021.07957781718	-0.0218082480475856	0.120014283789091	-0.788190447667754	0.430585315717272	0.832050372336707	1.37430140652817	1345	826	1042	1079	1229	1013	724
chr8.1240.8	AAGGACAAGTCTACACACCA	+	chr8	37819888	37819907	chr8.1240	699.744927096059	-0.0367407422703804	0.127455223163023	-1.28909480887867	0.19736512804885	0.752290748839997	1.01261526353951	778	609	676	924	797	623	546
chr8.1240.6	AGGACAAGTCTACACACCAG	+	chr8	37819889	37819908	chr8.1240	962.771900863112	-0.0323364217991894	0.103422987477676	-1.09730253855712	0.272509161558924	0.762284954127315	1.31732616203026	1315	851	882	1025	1082	849	823
chr8.1240.12	AGAATGATGATGTTGGAGGT	-	chr8	37819916	37819935	chr8.1240	415.412038444008	0.000245159639602497	0.21360702185509	0.0117016697295395	0.990663631457723	1	0.531781056892398	475	373	408	425	331	319	560
chr8.1240.3	CCAACATCGCTGGATAAAAT	-	chr8	37819960	37819979	chr8.1240	320.706335415434	0.0211925444824023	0.187760451505954	0.910704296571988	0.362451199646904	0.901297037268457	0.750195299180246	286	254	295	398	412	286	326
chr8.1240.4	GGATATTCTCCCAACATCGC	-	chr8	37819970	37819989	chr8.1240	485.291300172801	0.0261003149120038	0.201952342840175	1.13848803472841	0.254916752353719	0.809296258966697	0.932255558545027	540	364	452	486	624	700	283
chr8.1240.9	AGTCTTGCTTGACAAATAAG	-	chr8	37820012	37820031	chr8.1240	304.287756373282	-0.0314777669507512	0.195072687055165	-1.31835796722667	0.187383844498966	0.804239062494675	0.706007597945251	377	359	240	350	357	250	218
chr8.1240.10	TTGGCAAAGACTCAACTTTG	-	chr8	37820052	37820071	chr8.1240	453.621625910518	-0.0352299527119974	0.155879431987478	-1.32707331431937	0.184484431820788	0.812410056871553	0.66300521798674	514	407	438	599	399	491	352
chr8.1240.7	CTGAGGTGTGCAAGATTTCT	-	chr8	37820071	37820090	chr8.1240	277.115375390452	0.00980688357431557	0.202189366435925	0.450455806724927	0.652381813063249	1	0.603591931239256	286	208	224	387	331	310	222
chr8.1240.11	GGTGAGATCTCTGGTGTCTG	-	chr8	37820088	37820107	chr8.1240	348.878587372748	-0.014338598415479	0.188008219035411	-0.628854218129548	0.529444500764166	0.965110178488658	0.733644397031532	449	290	411	315	415	268	313
chr8.1241.6	TAATCCAGTGGTGCCTTACA	-	chr8	37820719	37820738	chr8.1241	481.804803623532	-0.00684569123892239	0.146838375832601	-0.271870241840653	0.785721793252052	0.996502879821392	0.981769745189811	563	390	477	557	466	559	390
chr8.1241.7	AGCGTGGCTTTGCTACTCAA	+	chr8	37820827	37820846	chr8.1241	786.088090497511	-0.0124555856934901	0.13977871392427	-0.481948497933009	0.629842532831418	0.898561124936796	1.32880162424384	890	705	739	926	933	871	508
chr8.1241.3	TGAAAAGTCTGTCTGGACGA	-	chr8	37820918	37820937	chr8.1241	403.623905062239	0.00167724994166088	0.173686793418646	0.0719442719855521	0.942646257361216	1	0.860089344632361	558	311	423	352	383	428	392
chr8.1241.10	AAAAGCCAGCGCAGAGTAGA	+	chr8	37821002	37821021	chr8.1241	330.035803132677	-0.0331489986087832	0.158726043422149	-1.26799522837122	0.204799654579362	0.812940749868057	0.733644397031532	378	327	301	413	330	312	266
chr8.1241.1	AGTGTCAGAAGGACTTCGCC	-	chr8	37821184	37821203	chr8.1241	656.638412803979	0.0101945023749131	0.144439214692817	0.400718759321062	0.688627197727154	0.952656428156997	1.01261526353951	858	501	564	731	644	820	541
chr8.1241.2	GGTAGATCGGAGCCATTCCA	+	chr8	37821211	37821230	chr8.1241	306.157228211164	-0.00194651222767408	0.208472741062738	-0.0916521158025326	0.926974443240439	1	0.706007597945251	345	253	293	364	462	249	214
chr8.1241.12	ACTGCTTGAGAGCAGTAATA	+	chr8	37821251	37821270	chr8.1241	375.217280980436	0.0195451306769449	0.168508318360192	0.803680766209104	0.421581364937195	0.903680414488054	0.860089344632361	411	336	338	373	355	374	436
chr8.1241.5	ACTAAGGTCTCATCAGGGTT	+	chr8	37821350	37821369	chr8.1241	533.277451878369	0.0255116424342727	0.126313265312175	0.92642075532182	0.354227361947814	0.8578640492198	0.963459854567594	657	459	454	531	658	524	490
chr8.1241.8	TAAGCACTCACTGACTGCAC	+	chr8	37821412	37821431	chr8.1241	1543.88663765828	-0.109033902751004	0.0922270618369121	-2.7548991582332	0.00587102275221754	0.202875886058478	1.33556585296483	2104	1450	1566	1641	1588	1496	1091
chr8.1241.9	CACCTGGACACTACCACTGA	+	chr8	37821484	37821503	chr8.1241	1543.60944162349	-0.02979143853116	0.0927269149769296	-1.00432248803006	0.315223197685621	0.764462239502331	1.50217807866452	2023	1346	1466	1642	1420	1627	1371
chr8.1242.5	GGAAACGTGGAGCATCCCAT	-	chr8	37824259	37824278	chr8.1242	476.08568239815	-0.0403972253544753	0.164229309116806	-1.51406865001531	0.130008428876014	0.687118666648124	0.981769745189811	595	448	510	520	495	517	284
chr8.1242.8	ACGTTTCCTTTAGCTAAATC	+	chr8	37824271	37824290	chr8.1242	443.446913437795	0.00160512617256161	0.19037225436889	0.0720530699511151	0.942559673851545	1	0.680203041762671	499	436	407	444	491	585	269
chr8.1242.10	AGATTTAGCTAAAGGAAACG	-	chr8	37824272	37824291	chr8.1242	661.326574311677	-0.147452772229495	0.150439704802413	-3.07764020565936	0.0020864666171894	0.122026798124496	1.19664990144741	782	805	709	712	710	514	416
chr8.1242.9	CCCCACCCTTTATGTATCAG	+	chr8	37824462	37824481	chr8.1242	1326.49881873675	-0.0271889783685314	0.0997550383582359	-0.931769090905169	0.351455871612124	0.790708100827704	1.43169186835159	1704	1152	1210	1505	1286	1170	1331
chr8.1242.7	GCCTCTGATACATAAAGGGT	-	chr8	37824466	37824485	chr8.1242	702.080799655907	0.0229740111588879	0.136723488301966	0.861850515028374	0.388769782930512	0.869878916445815	0.981769745189811	787	610	596	766	990	695	539
chr8.1242.6	CCTTTATGTATCAGAGGCAA	+	chr8	37824468	37824487	chr8.1242	484.751775658349	0.016704164843518	0.132273442960978	0.629025135283596	0.529332600827648	0.91874642281545	0.975452809867646	516	410	460	532	576	458	462
chr8.1242.4	AACCCGCTGGAGTCAAGCAA	+	chr8	37824492	37824511	chr8.1242	681.263558503719	-0.0678577976390091	0.12167673049051	-2.0618091249305	0.0392259119839816	0.493424033225471	0.981769745189811	811	695	675	781	745	625	478
chr8.1242.2	GAGCCCCGCATCCACTTGGG	+	chr8	37824523	37824542	chr8.1242	718.187708067942	-0.0130800340836148	0.124276289183867	-0.486114298243178	0.626886129895567	0.919483783829501	1.14990355349946	960	680	640	700	687	704	689
chr8.1242.3	CTTAGGGGAGGCCACCCAAG	-	chr8	37824537	37824556	chr8.1242	1038.30486576466	-0.00939584107186026	0.103390293897028	-0.336163801572003	0.73674734822587	0.917002022660917	1.37430140652817	1285	861	991	1146	1049	1161	849
chr8.1242.1	CGTGAACCACTAGGAGGCTC	+	chr8	37824817	37824836	chr8.1242	599.610595351023	-0.0332858114392178	0.14513356176979	-1.23227302383726	0.217847113211662	0.777268575508297	0.963459854567594	861	599	529	588	520	616	519
chr8.1243.3	AACCTAAGGGTGGGTCAGCC	+	chr8	37851306	37851325	chr8.1243	962.069471812025	-0.0497106171486102	0.0941538104202918	-1.56716215322551	0.117076794354373	0.634102977876264	1.22783675295736	1190	831	957	1114	955	933	815
chr8.1243.4	AGCTCCCTCTGCTGGTCGAT	+	chr8	37851334	37851353	chr8.1243	429.696995816506	-0.025358921262182	0.145615658714981	-0.966150703839984	0.333968775970768	0.875410408989427	0.815005937114996	543	405	438	431	495	399	326
chr8.1243.10	GGATAAGAAACTGGGCTAAA	+	chr8	37851362	37851381	chr8.1243	409.935990465686	0.030365209572223	0.14974633785388	1.14916507054477	0.250487920894081	0.897717928148278	0.531781056892398	417	340	345	479	439	436	426
chr8.1243.1	GGGACAAGCGCCTGCTTTCT	-	chr8	37851391	37851410	chr8.1243	284.795449066896	-0.00875717548255158	0.177695424235385	-0.377576714066767	0.705745065816338	1	0.750195299180246	366	216	267	344	340	258	235
chr8.1243.2	AGCAGGCGCTTGTCCCAACA	+	chr8	37851395	37851414	chr8.1243	1532.75060811581	0.0434252077309744	0.109754395618362	1.43398966131961	0.15157521321937	0.643223451745858	1.50217807866452	1795	1238	1344	1584	1507	1995	1349
chr8.1243.8	CAACATGGTTAACAAAGAGT	+	chr8	37851410	37851429	chr8.1243	909.384181168904	-0.0760305444446357	0.119881427656302	-2.21929427394096	0.0264667109194828	0.390757917082636	1.31732616203026	1103	889	874	1116	724	905	784
chr8.1243.5	TACTCTTTGTTAACCATGTT	-	chr8	37851411	37851430	chr8.1243	644.951483305045	0.0142906718688194	0.12838935631715	0.535381781449314	0.592385885473688	0.935235424552533	0.981769745189811	864	532	526	673	675	727	575
chr8.1243.6	AACACAGAGAGTGTATGCAT	-	chr8	37851448	37851467	chr8.1243	1219.82330409875	0.242083167183252	0.0974229669384086	3.95955796671659	7.50886175775151e-05	0.010037057187314	1.26053323552725	1186	1093	937	1143	1547	1335	1317
chr8.1243.9	CTAACCTGCAGTTTGGAAAG	-	chr8	37851492	37851511	chr8.1243	1204.80763116323	0.140197931735896	0.0919908299829485	3.17135122832318	0.00151731565451244	0.0917831520393081	1.37430140652817	1401	953	1006	1127	1443	1454	1127
chr8.1243.7	TTTCCAAACTGCAGGTTAGA	+	chr8	37851493	37851512	chr8.1243	431.987279700374	-0.0792345996286437	0.171012096289916	-2.39340611026412	0.0166927530674228	0.423676247270789	0.66300521798674	559	405	436	570	349	299	424
chr8.1244.8	CTCACCAAGAGTGCCACTAG	+	chr8	37853941	37853960	chr8.1244	1124.19533153682	-0.0228951274202655	0.0993604678960869	-0.793402018298896	0.427543635221416	0.820461508555034	1.46314577087856	1368	952	1124	1242	1125	1225	904
chr8.1244.6	GCGGCGCAGCGTTCACCCCA	+	chr8	37853969	37853988	chr8.1244	729.197678412311	-0.0967869596624344	0.118669351716916	-2.56192918556558	0.0104092540216935	0.300950565591588	1.01261526353951	982	717	706	829	701	558	653
chr8.1244.4	CGGCGCAGCGTTCACCCCAT	+	chr8	37853970	37853989	chr8.1244	2028.83488692809	-0.0229620181977612	0.0746134712250861	-0.790601628823978	0.429176496051663	0.821214043840697	1.46314577087856	2554	1774	1970	2111	2188	1831	1888
chr8.1244.5	TTCACCCCATGGGAGCGCCC	+	chr8	37853980	37853999	chr8.1244	519.613029991817	-0.0529049486041682	0.140227929164167	-1.77781865344411	0.0754336438444529	0.59951857637064	0.981769745189811	713	514	488	559	565	494	353
chr8.1244.1	CGAAAGCCACCCCAGAGCGT	-	chr8	37854022	37854041	chr8.1244	969.201210454924	0.00197155442450415	0.115290685623599	0.072528766283432	0.942181113563045	0.97607365075304	1.25399806700814	1346	835	802	988	1154	984	784
chr8.1244.2	TCGAAAGCCACCCCAGAGCG	-	chr8	37854023	37854042	chr8.1244	553.163524531532	0.0256770698934424	0.120873110472554	0.92033806549129	0.357396122938665	0.870729893239568	0.897027188157665	631	456	483	611	644	541	539
chr8.1244.9	TCATGTACATGCCAACCCAG	+	chr8	37854110	37854129	chr8.1244	1297.34718993037	0.000981921591312603	0.104185232692386	0.0353722745517915	0.971782892574465	0.948986466527649	1.46314577087856	1626	1131	1169	1365	1661	1272	987
chr8.1244.10	TACATGCCAACCCAGAGGTT	+	chr8	37854115	37854134	chr8.1244	797.5007685036	0.0186903912685892	0.121896160437232	0.683390100419712	0.494360373815319	0.903106061186362	1.01261526353951	1011	643	706	825	1063	755	665
chr8.1244.7	TTAAGTGTCCCAGCGCACTG	-	chr8	37854171	37854190	chr8.1244	1075.24183010562	0.0131138548418719	0.0979113577524878	0.463115461137864	0.643281608215376	0.890716877075105	1.42651001742541	1186	916	1027	1180	1309	1098	881
chr8.1244.3	ATTAAGTGTCCCAGCGCACT	-	chr8	37854172	37854191	chr8.1244	674.617788741343	-0.000375137381695369	0.114228448025563	-0.0137724716334032	0.989011504905454	1	1.14990355349946	813	648	616	661	737	689	588
chr8.1245.9	GTTACAGTGGCGTGAAAGCA	+	chr8	37870774	37870793	chr8.1245	925.75358793899	-0.0331672714169687	0.108241315521482	-1.13204985238508	0.257613476115213	0.764521180118392	1.22728161171211	1092	818	982	1000	1079	853	716
chr8.1245.10	ACAATTAATCAAATTGTGAC	+	chr8	37870810	37870829	chr8.1245	392.773991459785	-0.0323813279307932	0.142222806809714	-1.19456546015979	0.232256850853822	0.833779167225443	0.733644397031532	513	358	379	432	423	338	335
chr8.1245.5	ACATCTAGGTTGCTTGGCAT	-	chr8	37870860	37870879	chr8.1245	668.999507622616	0.0103266754748015	0.131790846397983	0.392579412798241	0.694630147454095	0.960382082244552	0.981769745189811	782	697	581	600	720	692	622
chr8.1245.8	TAACAGACATCTAGGTTGCT	-	chr8	37870866	37870885	chr8.1245	471.092235769821	0.0192945622200787	0.189184654558961	0.837278157581151	0.402436233917482	0.93612486585295	0.663005217986741	437	452	399	520	389	649	443
chr8.1245.7	TACTCTAAAGAGCCTTGCAC	+	chr8	37870895	37870914	chr8.1245	1295.97528160883	-0.000818451730896051	0.116566795606767	-0.0301986638807756	0.975908614115532	0.99526055573	1.22343066536868	1414	1071	1223	1571	1184	1249	1386
chr8.1245.3	GTGCCCAGACAGCTGTTGTT	+	chr8	37870941	37870960	chr8.1245	346.074428894151	0.010954002633595	0.157807251250855	0.445967953491198	0.65562039479794	1	0.733644397031532	375	281	332	389	383	321	354
chr8.1245.6	TGCCCAGACAGCTGTTGTTC	+	chr8	37870942	37870961	chr8.1245	429.65470493704	0.00912888427277995	0.150852143454812	0.365615588470109	0.714651941409382	1	0.833426578435963	495	415	345	462	475	385	445
chr8.1245.2	GGCCCGAACAACAGCTGTCT	-	chr8	37870947	37870966	chr8.1245	392.795399768761	-0.00618872990065029	0.164065631483222	-0.257826887536851	0.796540512591702	1	0.860089344632361	455	310	397	460	452	433	278
chr8.1245.1	AGGCCCGAACAACAGCTGTC	-	chr8	37870948	37870967	chr8.1245	349.181817314307	-0.0333207724639639	0.190132527750769	-1.36794796278946	0.171328365128041	0.782108038978758	0.733644397031532	565	310	317	356	278	312	336
chr8.1245.4	GCTGTTGTTCGGGCCTGCTC	+	chr8	37870952	37870971	chr8.1245	343.81124971354	-0.0110946297496088	0.164685595340871	-0.460129624221143	0.645423181525905	0.993500031622634	0.813196327180834	384	274	354	419	397	295	306
chr8.1246.8	CACGAAACAGGGAGTGCCGA	+	chr8	37887618	37887637	chr8.1246	521.202476221711	0.125111667757872	0.136801549921884	2.89986453068843	0.00373323968854	0.185273777760971	1.01261526351379	505	396	446	516	612	695	497
chr8.1246.9	ACGAAACAGGGAGTGCCGAA	+	chr8	37887619	37887638	chr8.1246	158.056322474718	-0.012543374285041	0.24920759870867	-0.64178904753043	0.521010161941275	1	0.599756822150986	216	114	175	173	127	153	157
chr8.1246.10	GGAGTGCCGAAGGGTACACC	+	chr8	37887628	37887647	chr8.1246	440.155739237279	-0.0230362464444303	0.15977559242619	-0.916524883211879	0.359391662459854	0.918574207868351	0.66300521798674	558	477	422	397	406	427	398
chr8.1246.7	ACGCTGGCAGGGACGGATAT	-	chr8	37887784	37887803	chr8.1246	496.973783638274	0.0188042272666199	0.178125727532302	0.794443992404857	0.426937002137859	0.881142217499019	1.00618909619994	587	421	471	455	520	702	353
chr8.1246.1	TCGGGAATCGCGGATTGGAC	+	chr8	37888289	37888308	chr8.1246	659.882249072111	0.0428141713209741	0.120552875175938	1.44667875398747	0.147986917639597	0.682628310013745	1.14990355349946	775	611	546	609	823	672	618
chr8.1246.2	CGCGAGTCCAACACAAAACT	-	chr8	37888690	37888709	chr8.1246	771.080885970424	0.0316241602170922	0.126252451689468	1.12666860325661	0.259882621718018	0.771826219299906	1.18566922174653	958	645	665	749	985	877	594
chr8.1246.3	ACGTTCCCCATTTACGCGAG	+	chr8	37888778	37888797	chr8.1246	509.57724846622	-0.0362125898413385	0.152397191984756	-1.34758483167304	0.177791951913049	0.740259907264714	0.981769745189811	669	518	447	568	601	482	333
chr8.1246.4	CGTTCCCCATTTACGCGAGT	+	chr8	37888779	37888798	chr8.1246	477.480828428937	-0.0519497825798167	0.175106232609639	-1.86693090039823	0.06191123804172	0.566984981408349	0.981769745189811	636	385	537	580	572	306	377
chr8.1246.5	ACGCGAGTGGGATCTCCGCG	+	chr8	37888791	37888810	chr8.1246	513.251972970573	0.0534539016596984	0.143151958082725	1.80096215511729	0.0717088451332332	0.587194830966572	1.00618909619994	558	388	450	534	523	555	595
chr8.1246.6	CGCGAGTGGGATCTCCGCGG	+	chr8	37888792	37888811	chr8.1246	468.855651321699	0.00113096150613425	0.180465506122793	0.0494278108653902	0.960578365377764	1	0.873973480188695	483	352	409	669	414	496	480
chr8.1247.1	ACACTTCAAATGCACCCTAT	-	chr8	37900749	37900768	chr8.1247	947.53474919809	0.0352110565686485	0.096505549502289	1.17170220811392	0.241316636201521	0.75366184423432	1.22783675295736	1099	847	783	1000	1136	946	880
chr8.1247.2	AACACTTCAAATGCACCCTA	-	chr8	37900750	37900769	chr8.1247	669.363986396747	0.0112382308265886	0.164118415019186	0.465258197527712	0.641746566602461	0.942320171601628	1.01261526353951	767	645	578	661	647	928	488
chr8.1248.5	TGCTGATCATTCGGAAGGAA	-	chr8	37917741	37917760	chr8.1248	462.886817546295	0.00392464792384544	0.167295804654274	0.165246605872075	0.868749883278039	1	0.981769745189811	551	426	378	518	658	423	338
chr8.1248.3	GGAACTGCTGATCATTCGGA	-	chr8	37917746	37917765	chr8.1248	265.954107800676	0.013508291470032	0.181248364916788	0.58309920916846	0.559826516081541	1	0.60895284174792	332	223	214	286	326	235	267
chr8.1248.8	GTTGCGCCCCCAGCAGCGAG	-	chr8	37917771	37917790	chr8.1248	634.357664413079	0.0490812112395541	0.124809909392267	1.63031281011821	0.103035401520421	0.644266101648548	1.01473786584663	759	572	502	594	820	649	588
chr8.1248.11	GGTTGCGCCCCCAGCAGCGA	-	chr8	37917772	37917791	chr8.1248	651.225404735912	-0.0043189927250881	0.138600484025875	-0.168082049623266	0.866518730765966	1	0.981769745189811	754	572	565	785	851	619	480
chr8.1248.6	TGGTTGCGCCCCCAGCAGCG	-	chr8	37917773	37917792	chr8.1248	893.175086214142	0.00643642257044103	0.144281456090013	0.253945629019317	0.799537563076859	0.934821932368868	1.32880162424384	1030	871	856	809	945	711	1022
chr8.1248.1	TTCGCCCTAGGGCCAAGAGT	+	chr8	37917866	37917885	chr8.1248	1417.78837976287	-0.0105790939159518	0.0866048910994618	-0.372019314558148	0.709878468863586	0.905869180826794	1.42651001742541	1662	1254	1441	1448	1475	1494	1209
chr8.1248.2	AACTCTTGGCCCTAGGGCGA	-	chr8	37917867	37917886	chr8.1248	533.821838635528	-0.0122861453195925	0.146783454382174	-0.48447122408799	0.628051481678915	0.9401416164022	1.00618909619994	704	373	520	647	581	543	431
chr8.1248.4	TCGCCCTAGGGCCAAGAGTT	+	chr8	37917867	37917886	chr8.1248	1037.03817534289	-0.033994816310227	0.0910847117043964	-1.1290046965597	0.258895852451765	0.736565606174502	1.46314577087856	1232	902	1024	1191	1142	957	878
chr8.1248.7	AGTTGAAAAAAGCTCAGACG	-	chr8	37917893	37917912	chr8.1248	211.675784700346	0.0629800805574506	0.241644186056866	2.2813114544785	0.0225300233948491	0.481289374964265	0.60895284174792	264	150	108	211	340	246	196
chr8.1248.10	AGAGTTGAAAAAAGCTCAGA	-	chr8	37917895	37917914	chr8.1248	106.798985742858	-0.00612305475004439	0.322442915841714	-0.371197438786851	0.71049048061508	1	0.599756822150986	142	127	106	69	102	123	79
chr8.1249.1	CCCGCTTTCTGCCGGTTAAC	+	chr8	37924530	37924549	chr8.1249	1049.13174288955	0.0758273182815682	0.0955202686730688	2.16884487970527	0.0300944626598986	0.399996626902673	1.40496776788468	1049	923	917	1093	1277	1084	1031
chr8.1249.2	CCGCTTTCTGCCGGTTAACC	+	chr8	37924531	37924550	chr8.1249	520.671705998038	-0.0147518569767817	0.136376573760993	-0.563506497064653	0.573090037210449	0.925324461055826	1.01261526351379	703	403	524	552	524	521	460
chr8.1249.3	CGCTTTCTGCCGGTTAACCG	+	chr8	37924532	37924551	chr8.1249	858.980218547194	-0.00753151201763044	0.135354916788745	-0.289888168665247	0.77190179321939	0.941168904352187	1.22783675295736	923	655	824	1145	832	802	871
chr8.1249.7	CCGGTTAACCGGCAGAAAGC	-	chr8	37924533	37924552	chr8.1249	764.597072612359	0.000446615801938198	0.13523511999456	0.0172480484586368	0.986238730752792	1	1.01473786584663	880	617	709	913	723	938	621
chr8.1249.5	GCTTTCTGCCGGTTAACCGG	+	chr8	37924533	37924552	chr8.1249	506.359622158461	-0.0139800249022838	0.135856906214294	-0.534050299419049	0.593306734299994	0.936481209238096	0.975452809867646	596	458	483	565	564	415	487
chr8.1249.4	CCCGGTTAACCGGCAGAAAG	-	chr8	37924534	37924553	chr8.1249	778.641474681096	-0.0154216890468549	0.121599598416055	-0.567221318033308	0.570563826170068	0.924734606905644	1.01261526353951	834	742	731	908	808	666	775
chr8.1249.6	CTTTCTGCCGGTTAACCGGG	+	chr8	37924534	37924553	chr8.1249	665.617265168949	-0.0251409119748245	0.135465560887927	-0.934427135769481	0.350083605590462	0.820747149919266	1.19664990144741	758	660	629	748	750	502	634
chr8.1249.9	AACGGCCTCTGATTTGCAGC	-	chr8	37924685	37924704	chr8.1249	601.968594461378	0.0162952130186217	0.1403885910664	0.627090958907636	0.530599613227503	0.918112932495236	0.981769745189811	652	474	574	685	556	702	588
chr8.1249.8	CCGCGCAGAACCCAAGACCA	-	chr8	37924774	37924793	chr8.1249	529.433578017016	0.000330802581318136	0.127347187497218	0.0125201032493239	0.990010663894765	1	1.01261526351379	579	445	498	631	597	530	458
chr8.1249.10	CCGTTAGGTGAAGAAAAGTG	+	chr8	37924890	37924909	chr8.1249	521.204045587236	0.0349634804121601	0.132667490874748	1.24937828645891	0.211526746409913	0.772159853829285	0.963459854567595	545	468	475	516	664	563	442
chr8.1250.8	GTCAGTGGCTGAGAGCTACC	+	chr8	37939471	37939490	chr8.1250	1265.92357329368	-0.0211861897859004	0.11075495896276	-0.751860113612937	0.452135186818752	0.858617012495072	1.22343066536868	1424	1111	1220	1519	1361	1414	903
chr8.1250.7	GGCTGAGAGCTACCTGGTGC	+	chr8	37939477	37939496	chr8.1250	1044.4913062303	-0.0740693310735441	0.0983457900073574	-2.13714151081645	0.0325864835434983	0.428050548917543	1.26053323552725	1257	974	1094	1174	1086	1020	768
chr8.1250.1	GTAAGTACGCTTCCTGCACC	-	chr8	37939492	37939511	chr8.1250	1423.73820715776	0.00815041542416561	0.0875608162027498	0.287562561871667	0.773681606150659	0.91810754810889	1.43169186835159	1562	1204	1431	1532	1477	1434	1365
chr8.1250.2	ACTTAGACTACGTGGGGTGC	+	chr8	37939744	37939763	chr8.1250	824.404833725581	-0.0170574849093678	0.103869361709301	-0.603248438542111	0.546343428427795	0.889531202392636	1.22086301905874	987	806	755	858	858	841	701
chr8.1250.3	CTTCTTCATCCCCCCCCCTT	+	chr8	37939849	37939868	chr8.1250	968.962623947686	-0.0380777664492287	0.12348047945883	-1.31796282097869	0.187516094117233	0.698917496474726	1.31732616203026	1319	905	927	989	865	829	985
chr8.1250.5	TGGCGAGCACCAAAGGGGGG	-	chr8	37939861	37939880	chr8.1250	945.81988224765	-0.028613350004012	0.10963911735222	-0.993157840128713	0.320633040433246	0.79852832379772	1.24824758161565	1218	936	800	1024	1030	806	865
chr8.1250.4	ATGGCGAGCACCAAAGGGGG	-	chr8	37939862	37939881	chr8.1250	393.801480876918	0.0540588166176832	0.14759470532023	1.83026426090714	0.0672104327923491	0.610645296786775	0.815005937114997	433	321	331	388	434	494	373
chr8.1250.6	TTATGGCGAGCACCAAAGGG	-	chr8	37939864	37939883	chr8.1250	727.059544685354	-0.0947617790088627	0.124014174984094	-2.53750579163045	0.0111645520779689	0.293430988084994	1.14990355349946	978	668	709	888	676	548	670
chr8.1250.9	GTGTAGGCACGTATTCTTCC	+	chr8	37939926	37939945	chr8.1250	221.401284986828	0.0108324394436693	0.196995794395053	0.489985206797059	0.62414436690912	1	0.60895284174792	286	188	210	192	236	231	217
chr8.1250.10	GTAGGCACGTATTCTTCCTG	+	chr8	37939928	37939947	chr8.1250	269.125012993221	-0.0201309032407894	0.227961786186298	-0.955767376947239	0.339189773603715	0.924338099493938	0.603591931239256	287	330	241	289	185	290	249
chr8.1251.2	CAATATTTCTAGCGAAGGGA	-	chr8	37943902	37943921	chr8.1251	365.66424901632	-0.0381346238913189	0.160649530538006	-1.43352792616379	0.15170702407569	0.762190858263209	0.733644397031532	479	282	371	470	389	327	282
chr8.1251.6	AAAGCAATATTTCTAGCGAA	-	chr8	37943906	37943925	chr8.1251	255.486140768233	-0.00609273776315314	0.26368637578699	-0.326788861467384	0.743827584586997	1	0.603591931239256	322	184	261	307	287	130	312
chr8.1251.7	TGGTTCTGCCTTCTGCGTTG	+	chr8	37943939	37943958	chr8.1251	377.274559777509	-0.012532646162299	0.167081411190651	-0.521856477679931	0.601770263055616	0.97002960271091	0.818396262404137	509	312	342	426	468	370	263
chr8.1251.10	GGTAGGAACCTCAACGCAGA	-	chr8	37943950	37943969	chr8.1251	465.194782917887	0.00251660530532691	0.149772937266584	0.101027062545911	0.919528977272652	1	0.873973480188695	520	470	461	413	541	441	417
chr8.1251.5	GCGTTGAGGTTCCTACCGGT	+	chr8	37943953	37943972	chr8.1251	370.829680191115	0.0189469892906	0.159356555552626	0.761839140243083	0.446156016895378	0.920523226695836	0.813196327180835	395	358	333	356	369	416	368
chr8.1251.4	CGTTGAGGTTCCTACCGGTA	+	chr8	37943954	37943973	chr8.1251	743.463108303863	-0.0295732975104194	0.109080132058665	-1.02243411684671	0.306575480028189	0.826401143919933	1.01261526353951	923	613	722	880	759	742	622
chr8.1251.9	GTTGAGGTTCCTACCGGTAG	+	chr8	37943955	37943974	chr8.1251	292.133246336138	0.0114654351768928	0.185619881309329	0.50274523174674	0.615143404081215	1	0.6717713148625	390	264	223	287	338	343	229
chr8.1251.8	TTGAGGTTCCTACCGGTAGG	+	chr8	37943956	37943975	chr8.1251	571.341098905937	0.00439615762966371	0.141874526818809	0.172581169962137	0.862980653985448	1	0.897027188157665	653	536	507	607	730	601	411
chr8.1251.1	GAAGCCCACCCCCTACCGGT	-	chr8	37943967	37943986	chr8.1251	722.285824383689	-0.0251070993345154	0.134751197149663	-0.931617163708765	0.351534409726513	0.828057131101468	1.14990355349946	824	815	606	778	693	747	605
chr8.1251.3	AGCTGAAGCCCACCCCCTAC	-	chr8	37943971	37943990	chr8.1251	1291.18755631543	-0.0116065391106605	0.0996248076552285	-0.411756648908724	0.680517798927921	0.899510743079756	1.42651001742541	1351	1284	1202	1436	1280	1277	1216
chr8.1252.4	TGTCAGACAGTGTGCTCGGC	-	chr8	37947024	37947043	chr8.1252	649.575728040342	0.000970745854765955	0.120762952373465	0.0361593091851015	0.971155331321932	1	1.01473786584663	834	602	586	619	674	677	588
chr8.1252.8	GAGATGTCAGACAGTGTGCT	-	chr8	37947028	37947047	chr8.1252	551.072846403153	0.0941684927308885	0.144365263820171	2.55606812377745	0.0105862391291588	0.309233294064718	0.963459854567595	554	508	390	533	725	543	618
chr8.1252.10	CTGACATCTCCTGTACCTAC	+	chr8	37947038	37947057	chr8.1252	746.304535898283	-0.0127257127583163	0.104236054685442	-0.45384115237776	0.649943161720961	0.945327864096729	1.00386815468602	897	657	666	867	797	725	664
chr8.1252.7	TGACATCTCCTGTACCTACT	+	chr8	37947039	37947058	chr8.1252	1621.67148636523	0.010018300667412	0.0783178639801005	0.353942367684655	0.723382074760488	0.904877979811399	1.46314577087856	1924	1331	1505	1803	1907	1539	1461
chr8.1252.5	GACATCTCCTGTACCTACTG	+	chr8	37947040	37947059	chr8.1252	867.645681404009	-0.0181316890291986	0.109761787436376	-0.646644558518279	0.51786201258553	0.880133208714209	1.22728161171211	1019	729	881	974	821	921	766
chr8.1252.1	AAAAATGCCCCAGTAGGTAC	-	chr8	37947050	37947069	chr8.1252	573.236975590932	0.0127267999279946	0.159160781026311	0.518516903778772	0.60409766927316	0.933434722142351	1.01261526351379	661	492	542	578	841	549	408
chr8.1252.3	CTAGAAAAAAATGCCCCAGT	-	chr8	37947056	37947075	chr8.1252	264.951546055203	-0.00947185862004944	0.192617995209674	-0.424568002446679	0.671151622833539	1	0.539701841035962	360	192	229	340	262	275	228
chr8.1252.2	GAGCCGCTTGTATTACTCTG	+	chr8	37947084	37947103	chr8.1252	267.647279228893	2.80617343079093e-05	0.212753520643207	0.00133648059395325	0.998933643085723	1	0.602519809955349	351	212	245	289	205	339	247
chr8.1252.9	GAGCTGTTTGCAGTCAGCCC	+	chr8	37947136	37947155	chr8.1252	471.1621337865	-0.00241771147133481	0.155225557410973	-0.0985273508962249	0.921513554741018	1	0.975452809867646	499	423	541	440	483	496	416
chr8.1252.6	AGAGCATACTCTCTCCTATA	-	chr8	37947219	37947238	chr8.1252	401.764338321618	-0.00526414733977571	0.162144861234088	-0.21831952932335	0.827180159240624	1	0.818396262404137	419	357	390	478	407	342	424
chr8.1253.5	CGGGAGGTTCGGACACTGCT	+	chr8	37948071	37948090	chr8.1253	856.354937412012	0.0347081808727815	0.118985569856448	1.20422685550331	0.228501908757922	0.731649258492194	1.32880162424384	885	681	854	902	912	1032	757
chr8.1253.7	GGTTCGGACACTGCTTGGCC	+	chr8	37948076	37948095	chr8.1253	631.43307105446	-0.0188278641422942	0.119548805268016	-0.684507170576558	0.493654962994924	0.907479768830403	0.981769745189811	791	568	593	682	609	593	611
chr8.1253.9	AGCAGTAGTTGGCTGTGACC	-	chr8	37948097	37948116	chr8.1253	524.143059899285	4.59877218613179e-05	0.148788541588886	0.00184196897424178	0.998530322225041	1	1.01261526351379	651	500	382	610	544	486	527
chr8.1253.8	CATAGCTTCACAGCAGTAGT	-	chr8	37948108	37948127	chr8.1253	170.789032110414	-0.0382053808469668	0.2377202716509	-1.6698949593273	0.094940147824751	0.746159678073613	0.505170027665992	226	191	155	201	161	109	159
chr8.1253.4	GGTTACTGTGTCAGGCTGAC	-	chr8	37948139	37948158	chr8.1253	795.095636706079	0.00050869696197989	0.148654148738986	0.0203672353539362	0.983750420825942	1	1.21298521814395	914	657	754	913	1138	610	659
chr8.1253.3	TCAGCCTGACACAGTAACCT	+	chr8	37948140	37948159	chr8.1253	1357.92086552492	0.034167192127516	0.0911289013831344	1.13413064294596	0.256739751603723	0.730529157388195	1.50217807866452	1578	1117	1262	1403	1706	1246	1282
chr8.1253.1	CTGACACAGTAACCTAGGTC	+	chr8	37948145	37948164	chr8.1253	798.433675602213	0.00583649522158847	0.129912602842249	0.221843802998122	0.824435479082091	0.971681955801506	1.11462821171356	944	754	684	837	1086	712	640
chr8.1253.2	CAGACCTAGGTTACTGTGTC	-	chr8	37948147	37948166	chr8.1253	590.4710941763	0.00773211701679817	0.131571746879066	0.294655537021324	0.768257032166283	0.995133210224608	0.963459854567594	677	480	568	652	723	502	568
chr8.1253.6	GCGTGGGATGAGCCAGACCT	-	chr8	37948160	37948179	chr8.1253	406.017247588508	0.00261656431889321	0.157852408357564	0.107399704099586	0.914471889244041	1	0.733644397031532	429	376	335	501	404	398	410
chr8.1254.2	TACTACATGTTCTATATCCT	+	chr8	37949309	37949328	chr8.1254	684.493556848529	-0.0227837540008822	0.120527482771076	-0.822380114854903	0.410860593114739	0.896427489788004	0.879416008220563	713	656	668	810	713	688	564
chr8.1254.3	ACTACATGTTCTATATCCTT	+	chr8	37949310	37949329	chr8.1254	543.76293090587	0.236353740627426	0.128105498384938	3.65060901094472	0.000261619241904301	0.0336698303801658	0.981769745189811	498	454	438	497	706	680	545
chr8.1254.1	GTTACAGAAAGAGTTTCCCA	-	chr8	37949329	37949348	chr8.1254	429.894990290643	-0.00184062311872598	0.146388850470244	-0.0732247293004883	0.941627288071671	1	0.680203041762671	486	348	418	504	413	440	417
chr8.1254.9	TGTAACTTTGCAGCTGCGCT	+	chr8	37949365	37949384	chr8.1254	558.362332684513	-0.0210460078649099	0.141856583628995	-0.804027026924228	0.421381366389438	0.883111523467805	0.981769745189811	733	425	558	652	676	487	442
chr8.1254.8	GTAACTTTGCAGCTGCGCTA	+	chr8	37949366	37949385	chr8.1254	541.647658006725	0.0443696735205838	0.135174228090772	1.53528435859707	0.124713994526607	0.680620089225404	0.981769745189811	660	444	431	543	558	602	579
chr8.1254.10	ACTTTGCAGCTGCGCTAGGG	+	chr8	37949369	37949388	chr8.1254	919.666302954639	0.00924785135395961	0.145423064280464	0.364917860583981	0.715172721529606	0.929874373749051	1.22783675295736	998	841	860	963	737	974	1044
chr8.1254.4	CTGCGCTAGGGAGGTAAAGC	+	chr8	37949378	37949397	chr8.1254	971.69117050032	-0.0196139874034746	0.109917622633032	-0.697463055572896	0.485513052115146	0.869779107180872	1.22728161171211	1009	869	969	1177	1120	892	812
chr8.1254.5	CAGGAACTTGCTGAGCCTCA	+	chr8	37949397	37949416	chr8.1254	392.145387189783	-0.0235827157473971	0.177323937162672	-0.979243534109133	0.327459662986007	0.889075816707268	0.733644397031532	456	383	394	435	315	470	301
chr8.1254.6	CACCAGTTTCACATTCCTTG	-	chr8	37949415	37949434	chr8.1254	387.59448264197	0.0339475278158632	0.187971761139916	1.38278893458402	0.166729592878539	0.760432795485344	0.815005937114997	317	355	325	440	447	351	468
chr8.1254.7	GAAACTGGTGAGTACAGATA	+	chr8	37949425	37949444	chr8.1254	499.707054697041	-0.0272395166018009	0.141947331292735	-1.02221255668296	0.306680309014153	0.827531152642095	1.00618909619994	582	444	494	600	568	502	349
chr8.1255.5	AGGAAAAAACCAGCCGGCAG	+	chr8	37950095	37950114	chr8.1255	99.5188869089949	-0.0145588821277658	0.343693246900435	-0.889543916429314	0.373710832040156	0.937646868087922	0.60895284174792	144	125	98	69	66	93	98
chr8.1255.4	CTAGTGCATCCGCTGCCGGC	-	chr8	37950107	37950126	chr8.1255	527.564833987183	-0.023505255427917	0.166634884816082	-0.950310469263897	0.341954520825309	0.845207023676728	1.00618909619994	580	510	555	582	451	421	582
chr8.1255.3	GGTATGATGTTTATAAAGTG	+	chr8	37950192	37950211	chr8.1255	338.145336097283	0.0209627279295095	0.184675487835838	0.894583118962532	0.371009979136151	0.892559421045059	0.813196327180834	379	296	293	339	507	339	248
chr8.1255.2	GTATGATGTTTATAAAGTGT	+	chr8	37950193	37950212	chr8.1255	364.325653558099	-0.0083551093825286	0.181098935232658	-0.363769918781737	0.716029827227233	1	0.818396262404137	476	257	420	365	445	325	297
chr8.1255.10	TATGATGTTTATAAAGTGTG	+	chr8	37950194	37950213	chr8.1255	362.275104729052	-0.00596895646659135	0.150072142377836	-0.239332362818179	0.810847872563506	1	0.754226630160853	435	308	336	414	365	343	353
chr8.1255.8	ATGATGTTTATAAAGTGTGG	+	chr8	37950195	37950214	chr8.1255	330.283789344692	0.02924717951349	0.167642605515071	1.16100018058462	0.245641826006991	0.838123591978863	0.754226630160853	382	301	256	327	345	407	308
chr8.1255.6	TGTTTATAAAGTGTGGGGGA	+	chr8	37950199	37950218	chr8.1255	453.65903597154	-0.00311420241578511	0.172100469392729	-0.132928450617373	0.89424996622695	1	0.497439697403432	527	448	402	475	643	357	360
chr8.1255.9	TATAAAGTGTGGGGGAAGGC	+	chr8	37950203	37950222	chr8.1255	935.553508973775	0.0551857868386771	0.102739865327384	1.72288343158896	0.0849096071064719	0.582332348423635	1.22728161171211	1037	764	838	966	1158	875	957
chr8.1255.1	CGAGTTGAAGACATAGGTGC	-	chr8	37950363	37950382	chr8.1255	534.08485350836	-0.0414139598398481	0.138413681127378	-1.46122146879437	0.143954673142557	0.698713823833761	1.01261526351379	627	460	568	646	622	449	408
chr8.1255.7	TAAAATCGAGTTGAAGACAT	-	chr8	37950369	37950388	chr8.1255	445.354810964881	-0.0142606558573877	0.17431904364527	-0.603368085179228	0.546263848577364	1	0.497439697403432	563	338	466	510	346	460	451
chr8.1256.10	TCGCCGCTTCCTACTGTGAG	-	chr8	37962480	37962499	chr8.1256	1529.66273641903	0.0316197630043664	0.0906451250991333	1.05783789900474	0.290129351207947	0.759415966882985	1.42651001742541	1940	1316	1234	1592	1674	1501	1549
chr8.1256.5	TCCACGACCGCTTTAAGGCC	-	chr8	37962925	37962944	chr8.1256	1337.22924107246	0.0357537257681727	0.101560091286751	1.19623192535388	0.231606065616257	0.728106845456889	1.37430140652817	1693	1242	1100	1216	1559	1465	1173
chr8.1256.3	GTATTCTCGCGAGAAGTCCA	+	chr8	37963037	37963056	chr8.1256	221.79886922281	-0.0314969825986713	0.207152217357614	-1.35386660508239	0.175778939424838	0.820184976809961	0.602519809955349	342	224	191	227	224	213	156
chr8.1256.6	GTAAGAGGTCCTGCCGCCCG	+	chr8	37963257	37963276	chr8.1256	441.185051415249	-0.0824225348154547	0.140149042567074	-2.37546222215709	0.0175269864515565	0.400563453154681	0.815005937114996	534	429	492	503	387	404	352
chr8.1256.11	AGGAGCCGCGGGATTCGCGA	-	chr8	37963305	37963324	chr8.1256	156.216732913023	-0.0341479225860491	0.274749634049076	-1.63111055304653	0.102866994330277	0.759594402327344	0.505170027665992	173	187	171	175	121	94	164
chr8.1256.8	CCTTCCGCACCTTTCACGGG	+	chr8	37963432	37963451	chr8.1256	688.206473401296	-0.00557794653811536	0.157061422737593	-0.228058857149812	0.819600484507067	1	1.01261526353951	773	792	545	694	871	677	500
chr8.1256.4	CGCCCGTGAAAGGTGCGGAA	-	chr8	37963434	37963453	chr8.1256	632.264960360843	-0.0851154621482273	0.125424443259655	-2.39048286898703	0.0168262341032138	0.364067778457585	1.01261526353951	872	522	642	784	639	509	521
chr8.1256.12	CCGCCCGTGAAAGGTGCGGA	-	chr8	37963435	37963454	chr8.1256	566.473347405638	-0.0220137380923558	0.138423397330888	-0.831532430619186	0.40567291540797	0.871489565943565	1.01261526351379	630	595	528	611	669	471	481
chr8.1256.9	TCCGCACCTTTCACGGGCGG	+	chr8	37963435	37963454	chr8.1256	796.341465721827	0.00866140418841029	0.153649915755032	0.349749989713416	0.726526333749446	0.937426945107535	1.18566922174653	1188	612	622	824	942	932	577
chr8.1256.7	TCGCGGACCCACGGAGCACA	-	chr8	37963692	37963711	chr8.1256	1080.30833508983	-0.334216493555474	0.0981766262564164	-4.51017449832625	6.47743212502206e-06	0.00101986284839235	1.42651001742541	1548	1076	1130	1213	1014	946	727
chr8.1257.3	TATTCTTGGCGGAGCAAAAA	+	chr8	37986314	37986333	chr8.1257	233.803408915786	-0.00962107449785752	0.215321019096631	-0.457109941236475	0.647592025183175	1	0.603591931239256	284	192	228	279	247	284	146
chr8.1257.1	CTATGGACAGGGAGACGTCC	+	chr8	37986379	37986398	chr8.1257	966.894944975697	0.0496172327565082	0.105426415190976	1.58897420514714	0.112066216454681	0.62472548237744	1.24824758161565	950	813	875	1084	1194	1031	866
chr8.1257.10	GTATGTGTCTGGCAATGACT	-	chr8	37986441	37986460	chr8.1257	896.918498865251	-0.0676414163682041	0.137528611174343	-2.10140251621471	0.0356056472624793	0.445204276464695	1.22783675295736	1073	871	971	1022	796	1012	576
chr8.1257.8	ACCTTATCTTTGTATGTGTC	-	chr8	37986452	37986471	chr8.1257	1043.98848065798	0.0191782924793934	0.100909209266442	0.672070503039865	0.501538813783074	0.846606805366856	1.46314577087856	1253	963	886	1062	1294	1055	872
chr8.1257.2	AAGGTGAGTTTGTCCTCTCC	+	chr8	37986467	37986486	chr8.1257	504.559638180819	0.0323285590850541	0.131901788203455	1.16410301514498	0.244382266896354	0.788866554142193	1.00618909619994	631	414	441	481	618	493	490
chr8.1257.7	CTTCAAAGCCAGGAATCTGC	-	chr8	37986489	37986508	chr8.1257	314.236896537081	0.0099236646823054	0.159327871052695	0.406317020274701	0.684509681121717	1	0.706007597945251	343	271	303	333	384	305	277
chr8.1257.9	TGATAAGCACTGGCTGCCAC	-	chr8	37986513	37986532	chr8.1257	924.367987620366	0.0103719026686664	0.101088356059836	0.369341304773494	0.711873341774648	0.929084285887133	1.22783675295736	1055	838	846	973	1100	965	751
chr8.1257.4	CACAAGCCAGTGATAAGCAC	-	chr8	37986523	37986542	chr8.1257	1014.69115792272	0.0411868934852172	0.120693680536244	1.40082823963348	0.161265441792043	0.685818239211855	1.22728161171211	1238	787	954	953	1068	1291	875
chr8.1257.5	ACTGGCTTGTGTGATCTCTT	+	chr8	37986532	37986551	chr8.1257	499.343107805157	0.0574552677336352	0.147615181121558	1.91128483109526	0.0559679873325574	0.545778125235321	1.01261526351379	504	460	368	522	648	595	427
chr8.1257.6	TTAGGAAAAAACGTGAGCTG	-	chr8	37986565	37986584	chr8.1257	459.201318548132	0.00974139956398275	0.154777550915553	0.3940288973038	0.693559704569172	1	0.66300521798674	599	386	427	430	616	423	379
chr8.1258.5	CGACATTCAAGCTGTGCGCT	-	chr8	38008307	38008326	chr8.1258	602.500028592166	-0.00202905422385405	0.159591344371619	-0.0837025065326154	0.933292964216493	1	0.963459854567594	679	468	546	782	769	451	576
chr8.1258.1	GCGACATTCAAGCTGTGCGC	-	chr8	38008308	38008327	chr8.1258	488.198361569052	0.00137129102176154	0.144031110396992	0.0542106390922611	0.956767344380495	1	0.873973480188695	487	456	470	552	491	470	491
chr8.1258.10	CATTTAAGACGCAGAACACC	-	chr8	38008482	38008501	chr8.1258	680.180006657609	-0.0217905292365933	0.139977462782819	-0.826852023445217	0.408320939130296	0.872609623496915	1.01261526353951	647	728	659	788	747	599	593
chr8.1258.9	CGCCATCACTCACTGTGCAA	+	chr8	38008543	38008562	chr8.1258	1020.59935464019	0.00153646926503196	0.108072564758396	0.0557176132560321	0.955566767949303	0.952680408538287	1.40496776788468	1328	876	947	1010	1124	1136	807
chr8.1258.7	ACGGCCAAAGCAGCAGTGTG	-	chr8	38008593	38008612	chr8.1258	582.20313082453	0.0381007407495898	0.13342965099165	1.34770242279669	0.177754112526654	0.735311261562347	1.01261526351379	697	493	470	590	613	724	524
chr8.1258.6	ACTGCTGCTTTGGCCGTTTG	+	chr8	38008596	38008615	chr8.1258	530.311252104082	-0.0172561726650609	0.136312405808078	-0.655773474395919	0.511969885894076	0.930726521907025	0.873973480188695	617	475	504	617	555	437	528
chr8.1258.3	CTGCTGCTTTGGCCGTTTGT	+	chr8	38008597	38008616	chr8.1258	611.978657739748	0.0220671787438698	0.14264257866802	0.842446154675276	0.399538267362736	0.91320998712634	0.764382105788523	751	524	520	613	710	508	686
chr8.1258.2	TTGGCCGTTTGTGGGGAGCT	+	chr8	38008605	38008624	chr8.1258	264.981512532504	0.0321048027388734	0.188697556874527	1.32173817964918	0.18625535038983	0.828164416689109	0.60895284174792	272	223	227	272	251	321	289
chr8.1258.4	TGGCCGTTTGTGGGGAGCTT	+	chr8	38008606	38008625	chr8.1258	811.773394568675	-0.0773246381799267	0.119524882496268	-2.24269773249505	0.0249163129654254	0.380931827496247	1.32880162424384	1149	717	809	909	870	615	689
chr8.1258.8	CGCCCCAAGCTCCCCACAAA	-	chr8	38008612	38008631	chr8.1258	1071.11808177588	0.033946951588872	0.10354572965039	1.14623209155479	0.251699132724573	0.741945237301489	1.37430140652817	1349	967	826	1081	1174	1131	1037
chr8.1259.9	TTGAATATACCAAGCGTCCT	-	chr8	38009472	38009491	chr8.1259	470.811856738549	-0.0373435355728113	0.148010744302944	-1.36928766934657	0.170909370863595	0.734953914764334	0.975452809867646	577	428	448	581	553	357	391
chr8.1259.10	CCTCACTCGGAACAGGACTT	-	chr8	38009537	38009556	chr8.1259	413.043812874765	-0.0114106377371608	0.166691406252576	-0.47557385761975	0.634378003561845	1	0.531781056892398	552	360	359	461	350	485	353
chr8.1259.1	TGTTCCGAGTGAGGGTTCTT	+	chr8	38009543	38009562	chr8.1259	475.27574794231	0.0344673488332752	0.221263821944122	1.49889030884486	0.133902090906893	0.806395656809815	0.497439697403432	546	380	382	437	425	382	756
chr8.1259.5	GTTCCGAGTGAGGGTTCTTA	+	chr8	38009544	38009563	chr8.1259	324.991443171831	-0.017228103932224	0.211516970958194	-0.795303866678312	0.426436764861295	0.925926341138149	0.750195299180246	319	228	404	431	283	349	270
chr8.1259.6	GGAGCAAGGATGACCTCTCG	+	chr8	38009576	38009595	chr8.1259	660.545804575506	0.00560569191750017	0.151939634930977	0.225984497078334	0.821213477997097	1	1.01261526353951	637	638	673	676	601	806	581
chr8.1259.7	GACCTCTCGTGGCTGAGTCG	+	chr8	38009587	38009606	chr8.1259	473.42990176103	0.0148545752471683	0.160450506050573	0.60481268253547	0.545303465818914	0.923438615039548	0.975452809867646	523	454	421	460	422	498	528
chr8.1259.8	CCTCTCGTGGCTGAGTCGCG	+	chr8	38009589	38009608	chr8.1259	978.464395216101	-0.000643455729364631	0.11946396532916	-0.0238970676556057	0.980934713288113	0.99035362633026	1.24824758161565	1220	855	884	1037	1225	774	928
chr8.1259.2	GGGGCAGCCCTATCAGTATA	+	chr8	38009626	38009645	chr8.1259	608.693097705861	-0.107905255074744	0.117351356155284	-2.71381663999208	0.00665129698234064	0.252518239326304	0.963459854567594	783	600	588	736	546	527	513
chr8.1259.3	CTCTCTGCCGTATACTGATA	-	chr8	38009636	38009655	chr8.1259	428.396955031273	0.00489686281681318	0.149315424269879	0.1960964580662	0.844534668495494	1	0.833426578435963	481	443	386	403	475	450	370
chr8.1259.4	TCTCTCTGCCGTATACTGAT	-	chr8	38009637	38009656	chr8.1259	637.78027568533	0.0263967446740047	0.164768754893561	1.05172219757676	0.292927023693464	0.827140402427883	0.963459854567594	769	500	509	702	773	479	770
chr8.1260.10	CTAGGCACAGGCTGGCGACG	-	chr8	38011307	38011326	chr8.1260	502.684182136571	0.0660724320609664	0.154095234230342	2.1172403355812	0.0342394557263182	0.490125173372525	0.873973480188695	479	407	463	482	614	460	611
chr8.1260.5	TAGAGGGCCTAGGCACAGGC	-	chr8	38011315	38011334	chr8.1260	922.650960127505	-0.00918611887772003	0.114086315087475	-0.335375937034799	0.737341517403609	0.931352054721599	1.25399806700814	1216	835	797	967	1105	776	840
chr8.1260.2	GAGGGGGAAGGCGGTTATTA	+	chr8	38011470	38011489	chr8.1260	849.408442844657	0.0078318684061125	0.107547273227819	0.282680387597395	0.777421851743888	0.931883611717235	1.31732616203026	912	738	786	981	859	885	811
chr8.1260.3	AGGGGGAAGGCGGTTATTAT	+	chr8	38011471	38011490	chr8.1260	842.36401226751	0.00412367031638388	0.110624660548956	0.15012513098483	0.880665893011923	0.958660666929558	1.25399806698176	878	843	771	888	943	835	754
chr8.1260.8	GAATGGCCATAATTCTCCAC	-	chr8	38011538	38011557	chr8.1260	425.414508134574	-0.0509776666007693	0.19181258834711	-1.89487853271989	0.0581084958256425	0.616261838481415	0.680203041762671	632	480	388	414	366	475	255
chr8.1260.6	TATGGCCATTCTGAAAGGGG	+	chr8	38011547	38011566	chr8.1260	919.675110588616	0.0713695383885279	0.102379671227848	2.088626539312	0.0367413542615818	0.450014308074784	1.22728161171211	1056	823	718	907	1070	965	939
chr8.1260.7	GAGACGGAGGATAGAGCCTA	+	chr8	38011581	38011600	chr8.1260	321.763532659193	0.0125634151339048	0.193764532199102	0.561559479729492	0.574416194478041	1	0.6717713148625	417	225	270	373	383	399	230
chr8.1260.1	TCGCCACTTTACTGCTCAGA	-	chr8	38011741	38011760	chr8.1260	955.767943767481	-0.0216269846215689	0.107955311602702	-0.762571001979766	0.445719283921491	0.853488192214417	1.24824758161565	1125	817	985	1050	944	856	943
chr8.1260.4	CTCGCCACTTTACTGCTCAG	-	chr8	38011742	38011761	chr8.1260	890.541815746998	0.0187049978688592	0.101294488899209	0.656549883423674	0.511470382677551	0.878010482154408	1.22783675295736	1065	726	829	941	983	988	763
chr8.1260.9	GGTTCTGGACCATCTGTATC	+	chr8	38011783	38011802	chr8.1260	448.892320698754	-0.0221642185364314	0.140784373707365	-0.841919288227286	0.399833133025714	0.90383589218602	0.815005937114996	566	379	469	478	430	466	379
chr8.1261.6	TCACTGCTGGGCAGATCTCA	-	chr8	38014369	38014388	chr8.1261	626.658551950345	-0.00614821619469986	0.134712615549703	-0.236537943055835	0.813015268155042	1	0.963459854567594	617	569	592	781	655	583	602
chr8.1261.7	AAGAGAGAGGGCTCACTGCT	-	chr8	38014381	38014400	chr8.1261	636.599672259814	-0.0117810455623176	0.133202622263156	-0.448578019165601	0.653736093210195	1	0.764382105788523	851	613	479	711	709	602	549
chr8.1261.8	AAAGAGAGAGGGCTCACTGC	-	chr8	38014382	38014401	chr8.1261	1476.52860048834	0.0306002386466635	0.0792552261292629	1.02395363087337	0.305857176914747	0.767416761906909	1.43169186835159	1646	1201	1381	1637	1675	1482	1392
chr8.1261.9	TGAGCCCTCTCTCTTTCTAT	+	chr8	38014386	38014405	chr8.1261	974.173551546491	-0.0298000062425935	0.104553624297137	-1.02117198190669	0.307172964250535	0.793927232334916	1.22728161171211	1246	876	921	1055	977	1057	757
chr8.1261.10	TGGGGCCAATAGAAAGAGAG	-	chr8	38014394	38014413	chr8.1261	775.775233726772	-0.0179348217684913	0.145144161875773	-0.696344391073001	0.486213179336093	0.875567004284961	1.18566922174653	900	617	763	984	938	812	503
chr8.1261.4	ATTGGCCCCAGCTACGTACT	+	chr8	38014404	38014423	chr8.1261	1364.66401110205	0.0135042499456404	0.103537474967188	0.480455756779449	0.630903355768316	0.879300616370662	1.50217807866452	1614	1111	1313	1442	1808	1282	1106
chr8.1261.5	TTGGCCCCAGCTACGTACTT	+	chr8	38014405	38014424	chr8.1261	947.678160646096	-0.0403611781831179	0.116621348474623	-1.36570795323974	0.172030647037316	0.69653774139439	1.22728161171211	1212	867	939	1021	1093	717	848
chr8.1261.3	ACGACCCAAGTACGTAGCTG	-	chr8	38014412	38014431	chr8.1261	535.519252598291	0.00964361906487582	0.13359708622901	0.368634588166126	0.712400110881102	0.971613456847846	0.963459854567594	560	457	524	597	564	608	458
chr8.1261.1	CACGACCCAAGTACGTAGCT	-	chr8	38014413	38014432	chr8.1261	645.320497308579	0.0287382388655482	0.130405427564898	1.04356788008598	0.296685360024752	0.826036358407452	0.981769745189811	646	510	643	709	670	743	611
chr8.1261.2	TCACGACCCAAGTACGTAGC	-	chr8	38014414	38014433	chr8.1261	738.685226645471	0.0452382489138535	0.120404899675782	1.51363982164222	0.130117215469995	0.66219524036652	1.14990355349946	815	574	714	735	753	822	774
chr8.1262.6	AACAAAACAAGCCTCTTCGG	+	chr8	38029198	38029217	chr8.1262	244.817067586125	0.00571622543766276	0.208625949190409	0.268526417941914	0.788294142739475	1	0.602519809955349	247	199	275	250	244	306	197
chr8.1262.2	ATAAACTCAGTCCACCGAAG	-	chr8	38029212	38029231	chr8.1262	329.170640827425	-0.000542113470038577	0.171368352856641	-0.0231099702282971	0.98156255271897	1	0.818396262404137	427	318	286	310	313	368	296
chr8.1262.10	CTGAGTTTATTTCTATCATT	+	chr8	38029222	38029241	chr8.1262	347.931663901401	-0.0142060438267363	0.167064184529564	-0.58957165793186	0.55547785761877	0.952339836147681	0.818396262404137	366	279	389	417	379	327	294
chr8.1262.3	TATCATTTGGCTCCCCCTAC	+	chr8	38029235	38029254	chr8.1262	670.391187567818	-0.0112248343951808	0.123256004320849	-0.417303638531602	0.676456327470484	0.955005226837168	0.981769745189811	691	613	683	762	709	703	551
chr8.1262.5	ATCATTTGGCTCCCCCTACT	+	chr8	38029236	38029255	chr8.1262	1030.1294858696	-0.0413592995397964	0.101668655931826	-1.35750318829123	0.174621381091798	0.698868465752512	1.22728161171211	1188	935	1045	1183	1175	978	775
chr8.1262.7	TCATTTGGCTCCCCCTACTG	+	chr8	38029237	38029256	chr8.1262	854.598080098403	-0.0329949782550058	0.101487866595667	-1.11382350151613	0.265354912628004	0.76943631145689	1.22783675295736	1099	818	748	936	913	805	723
chr8.1262.8	TCAGTAGAATCCCCAGTAGG	-	chr8	38029250	38029269	chr8.1262	241.452535527547	-0.0656574778077989	0.183131450723515	-2.19073726167773	0.0284708109959244	0.519422051813404	0.603591931239256	354	219	247	284	217	219	174
chr8.1262.4	TTTCAGTAGAATCCCCAGTA	-	chr8	38029252	38029271	chr8.1262	319.346901565384	0.00716738983240104	0.172701247363657	0.305460767602735	0.760015245875862	1	0.668558914970216	362	281	293	342	406	347	231
chr8.1262.9	CTTTCAGTAGAATCCCCAGT	-	chr8	38029253	38029272	chr8.1262	365.043503717608	0.00470531078224829	0.172368225420647	0.200799694600515	0.840855201739152	1	0.813196327180835	437	296	339	404	454	414	250
chr8.1262.11	TCCAAGCTCGTTTCTAAAAC	-	chr8	38029276	38029295	chr8.1262	525.989950573181	-0.0243291519773127	0.156491395584606	-0.95597053871623	0.339087119156335	0.842923849635926	1.01261526351379	525	513	598	568	629	435	423
chr8.1263.8	CGTGTTACCGGTGGATGGAT	-	chr8	38033411	38033430	chr8.1263	1029.40515768791	-0.338318786149304	0.125536993985412	-4.12753316024273	3.66675568775636e-05	0.00498954183265337	1.37430140652817	1385	1182	1075	1139	728	953	765
chr8.1263.9	TCGAAGTATCAGCGTGTTAC	-	chr8	38033423	38033442	chr8.1263	368.634994770436	-0.00899137030973689	0.206801478925154	-0.418517172614065	0.675569033672527	1	0.754226630160853	538	248	323	460	304	461	294
chr8.1263.1	GGACATCGACGCGGAACGCC	+	chr8	38033649	38033668	chr8.1263	506.582711170103	0.0150734630994517	0.143829780117448	0.58678227863747	0.557349940138732	0.94323608545523	0.873973480188695	579	436	474	516	477	517	552
chr8.1263.10	CGGGCTTGGTCCCACCGAGG	-	chr8	38033920	38033939	chr8.1263	570.167565436307	-0.00442923474156958	0.153638107059469	-0.179539907567564	0.857513784672369	1	0.981769745189811	530	551	559	673	717	482	494
chr8.1263.3	GCGGGGCAGCCGTACCGTTG	+	chr8	38034056	38034075	chr8.1263	345.528444196148	-0.0240381477874398	0.172925930524947	-0.985655164661192	0.324302357907174	0.869973149631847	0.818396262404137	531	280	336	347	382	306	279
chr8.1263.4	GAAACGTATACTCCCTCTTA	+	chr8	38034140	38034159	chr8.1263	344.20954315693	0.0207071142875278	0.193411569629336	0.903908903582665	0.36604370760772	0.890133720859826	0.815005937114997	316	326	270	407	507	309	296
chr8.1263.5	CTCCATTCGCAATCGCCCGC	+	chr8	38034303	38034322	chr8.1263	594.118791873336	0.0361176456211286	0.118700010533428	1.24626074259015	0.212668685270631	0.764237405350241	1.01473786584663	700	518	486	611	662	613	598
chr8.1263.2	CGCCCGCGGGCGATTGCGAA	-	chr8	38034308	38034327	chr8.1263	371.931256366447	-0.00517917000335035	0.165665005999963	-0.216904557767525	0.828282725577618	1	0.754226630160853	435	315	358	423	376	446	276
chr8.1263.6	TAAGCTTAGTAAGTCCGCGC	-	chr8	38034895	38034914	chr8.1263	674.571831050284	0.0054175447013695	0.116229943087701	0.199384458648842	0.841962016621551	1	0.981769745189811	750	553	627	800	785	680	575
chr8.1263.7	CTCTAGCAATTTATCCTGCG	+	chr8	38034983	38035002	chr8.1263	325.703134636657	0.014217397396823	0.166888060907185	0.589749983181199	0.555358279743953	1	0.668558914970216	345	289	287	361	336	311	355
chr8.1264.4	TGGAGTTCGTGGCATGATCT	-	chr8	38039358	38039377	chr8.1264	684.564144134243	-0.0175562148401303	0.141788494593783	-0.676262608597266	0.498873928255188	0.904467822757614	1.01261526353951	857	572	605	852	785	743	459
chr8.1264.7	TCATGCCACGAACTCCAGCC	+	chr8	38039361	38039380	chr8.1264	795.184864523582	0.00447798946637466	0.134464394725254	0.172366559512743	0.863149360322001	0.985610528707507	1.11462821171356	1039	733	674	779	973	881	567
chr8.1264.6	CATGCCACGAACTCCAGCCT	+	chr8	38039362	38039381	chr8.1264	709.212706612714	-0.0097891164760554	0.11577292280459	-0.358428457673273	0.720022698275297	0.961084973763371	1.01473786584663	858	567	715	789	799	723	570
chr8.1264.2	GCAGCCCAGGCTGGAGTTCG	-	chr8	38039369	38039388	chr8.1264	613.118269788365	0.0188025278450977	0.19186425005234	0.822715314334585	0.410669904446142	0.87368145950647	1.01261526351379	779	574	483	546	734	867	370
chr8.1264.3	TCTCGCTAGGCAGCCCAGGC	-	chr8	38039378	38039397	chr8.1264	648.417116436731	0.0387905354464708	0.134358958867332	1.37121127491462	0.170309104450366	0.733100393771228	0.981769745189811	751	500	662	575	723	647	697
chr8.1264.1	ATAGTCTCGCTAGGCAGCCC	-	chr8	38039382	38039401	chr8.1264	753.956729665926	-0.00270849260239757	0.142661825932522	-0.106638959550834	0.915075409544563	1	1.11462821171356	809	716	707	831	704	950	582
chr8.1264.9	AAAAAAAAAAAAAGGAAGTA	+	chr8	38039422	38039441	chr8.1264	44.4593265521094	-0.00239322881150879	0.419498564687917	-0.172383786892307	0.863135817563175	1	0.599756822150986	50	33	41	62	40	45	43
chr8.1264.8	AAAAAAAAAAAAGGAAGTAA	+	chr8	38039423	38039442	chr8.1264	60.4653997322857	-0.0105180564905224	0.39323615253245	-0.70977479336822	0.477843802609389	0.994834825200409	0.599756822150986	77	43	57	93	62	69	32
chr8.1265.8	AGGAGGTGGCGCCTCCTACC	+	chr8	38042058	38042077	chr8.1265	1030.58089156231	-0.0143174738489637	0.111280267789176	-0.515904518382022	0.605921098152626	0.887233264398517	1.37430140652817	1304	974	933	1056	1160	1114	754
chr8.1265.10	AGGTAGGAGGCGCCACCTCC	-	chr8	38042059	38042078	chr8.1265	965.790019605431	0.0157088612451117	0.126651723918565	0.584484574497514	0.558894340426981	0.892262355726479	1.22728161171211	1047	872	904	1001	951	1234	782
chr8.1265.3	CAGATACCTCTGAGGACGTT	+	chr8	38042083	38042102	chr8.1265	309.013559100527	-0.0108222493014706	0.227471906421484	-0.528526790312688	0.59713375778083	1	0.602519809955349	369	256	358	315	425	313	161
chr8.1265.1	AGATACCTCTGAGGACGTTC	+	chr8	38042084	38042103	chr8.1265	592.032296188923	-0.00615911995460045	0.118858834134811	-0.227886229460517	0.819734688381722	0.99987050004685	1.01473786584663	720	532	578	594	634	558	553
chr8.1265.5	ACCTCTGAGGACGTTCGGGT	+	chr8	38042088	38042107	chr8.1265	658.294525184533	-0.0173950103377488	0.155658006009315	-0.695293449999047	0.486871418239941	0.874252994314134	1.19664990144741	984	628	545	629	557	661	644
chr8.1265.4	TCCGACCCGAACGTCCTCAG	-	chr8	38042092	38042111	chr8.1265	675.586130017273	-0.0443306985961673	0.131656319333554	-1.52303626614445	0.127749632442715	0.659284127058273	1.14990355349946	769	743	657	711	630	590	626
chr8.1265.7	GTTGACTGACTGCTGCGTAC	+	chr8	38042119	38042138	chr8.1265	617.650178983401	0.00365200351480213	0.151314534183238	0.14715678082134	0.883008273042171	1	0.764382105788523	661	638	612	553	750	669	457
chr8.1265.2	ACTGCTGCGTACAGGTTGAA	+	chr8	38042127	38042146	chr8.1265	410.006253525592	0.00177371064687544	0.179666386508622	0.077337972717146	0.938354683492493	1	0.531781056892398	485	338	348	499	353	379	479
chr8.1265.6	GTACAGGTTGAATGGCATTG	+	chr8	38042135	38042154	chr8.1265	543.202270125495	-0.00351768021798809	0.14562473448519	-0.139566670375037	0.889002376008369	1	0.804286460637112	662	525	445	594	687	442	488
chr8.1265.9	CACTGACAGAAACAGCAGAC	+	chr8	38042164	38042183	chr8.1265	562.182184051934	0.0300524885126464	0.140946200157883	1.11447837146946	0.265074018123957	0.801757123516387	1.01261526351379	620	466	556	528	543	660	567
chr8.1266.5	TATACTTGAAAAACTGGCAA	+	chr8	38068139	38068158	chr8.1266	151.715531038292	0.0365627648861297	0.243218571386726	1.631576879237	0.102768652165877	0.730114008888825	0.602519809955349	184	108	118	139	238	149	144
chr8.1266.9	TTGAAAAACTGGCAAAGGAA	+	chr8	38068144	38068163	chr8.1266	291.919754768123	-0.0380146655680777	0.178425393974839	-1.48604988703156	0.137265926042145	0.751870059991238	0.706007597945251	413	289	261	322	252	251	272
chr8.1266.10	GTGAGTCTACTTGGCAATAT	-	chr8	38068239	38068258	chr8.1266	1407.1365173813	-0.0544716275537625	0.09821647002456	-1.69513115062327	0.0900505440862275	0.562845338702758	1.46314577087856	1704	1240	1359	1715	1605	1115	1218
chr8.1266.6	ACAAGCTGCTTCTTACCAGC	+	chr8	38068283	38068302	chr8.1266	653.614392797192	-0.0115218250668495	0.126528671905822	-0.431571435566519	0.666052922806761	0.928931037589441	1.14990355349946	790	582	606	726	655	564	676
chr8.1266.1	GAAGTGTGTTTCCCTCCTGC	-	chr8	38068301	38068320	chr8.1266	821.618392273753	-0.025993953093556	0.105150326597534	-0.901593567961948	0.367272809043951	0.811106017959905	1.32880162424384	959	722	807	946	800	850	706
chr8.1266.4	GGAAACACACTTCACACAAC	+	chr8	38068308	38068327	chr8.1266	495.120560799804	0.054279391913834	0.135854281608317	1.79772930676373	0.0722199148244258	0.592335261017273	0.981769745189811	524	440	410	487	603	597	429
chr8.1266.7	AGAAACCTACCAGATGAAAC	+	chr8	38068337	38068356	chr8.1266	1059.50364310774	-0.00471363254672411	0.108118191229272	-0.170730798177465	0.864435444921957	0.935892504651081	1.42651001742541	1392	861	940	1179	1282	1061	823
chr8.1266.3	TATATCCAGTTTCATCTGGT	-	chr8	38068345	38068364	chr8.1266	240.963548716645	0.00108151391525227	0.249689970457641	0.0564124982328437	0.955013200661316	1	0.538438478639805	273	244	216	236	279	140	297
chr8.1266.2	AGATTATATCCAGTTTCATC	-	chr8	38068349	38068368	chr8.1266	281.751013918993	-0.0212981572889179	0.211899592600369	-0.969943432197476	0.332074689421899	0.904865057659522	0.6717713148625	363	234	226	408	240	327	206
chr8.1266.11	GGATATAATCTGAGACAAAC	+	chr8	38068358	38068377	chr8.1266	645.966272968125	-0.037780557827464	0.142771450696588	-1.36648039362182	0.171788230650556	0.706968918683419	1.14990355349946	859	538	586	821	630	497	642
chr8.1267.7	CGCGGTGATCACCGGACGCA	-	chr8	38088796	38088815	chr8.1267	899.35008368218	-0.0279308782192706	0.102152355105168	-0.958641623278222	0.337739316304988	0.79655504778328	1.32880162424384	1120	830	863	952	1020	880	696
chr8.1267.8	GCGCGGTGATCACCGGACGC	-	chr8	38088797	38088816	chr8.1267	736.381014507643	0.0190256352712556	0.132053171687823	0.712451715577769	0.476185100931301	0.897186215027989	1.01473786584663	858	579	724	754	956	611	721
chr8.1267.3	AGGGTCTGTAGCGTATCCCG	+	chr8	38088835	38088854	chr8.1267	389.255050896031	0.00117169407678046	0.197037571509442	0.053548210300827	0.957295119456419	1	0.818396262404137	428	296	418	434	289	468	393
chr8.1267.9	GGAAAGTCGGAATGATCCTC	-	chr8	38088854	38088873	chr8.1267	178.387859394962	0.0171811272133615	0.248755981440761	0.864452427770756	0.387339402865274	0.942876088977944	0.60895284174792	204	147	130	203	219	247	119
chr8.1267.2	CACGTACGGGGCGGGAAAGT	-	chr8	38088867	38088886	chr8.1267	1129.43301163858	-0.0256472141671526	0.0951688337201568	-0.877514930379006	0.380207012905548	0.804798150837172	1.42651001742541	1384	1108	995	1216	1152	1040	1057
chr8.1267.4	ACTTTCCCGCCCCGTACGTG	+	chr8	38088867	38088886	chr8.1267	1684.08661960334	0.0394387879514763	0.0736043950318513	1.28385344222721	0.199193240221864	0.687335602129769	1.50217807866452	1989	1409	1465	1816	1861	1819	1537
chr8.1267.5	TTTCCCGCCCCGTACGTGAG	+	chr8	38088869	38088888	chr8.1267	2619.82622843604	-0.0201583056078712	0.0665467441063893	-0.712900802168756	0.475907142759738	0.83793634314497	1.46314577087856	3206	2268	2382	2987	2634	2711	2315
chr8.1267.1	AAGGCGGCCCCTCACGTACG	-	chr8	38088879	38088898	chr8.1267	1196.84736863035	-0.0253044351055874	0.0891019490394995	-0.861935569290891	0.388722974268357	0.808678903538317	1.42651001742541	1508	1081	1055	1353	1187	1201	1068
chr8.1267.10	CAAGGCGGCCCCTCACGTAC	-	chr8	38088880	38088899	chr8.1267	898.923186157428	0.0511142192432729	0.112214698137323	1.64562365108738	0.0998412666961653	0.60887395057608	1.22783675295736	974	786	856	819	1098	1033	764
chr8.1267.6	GCCGCCAGGTGAGACCGCGT	+	chr8	38089370	38089389	chr8.1267	924.295156497083	0.00672028622209953	0.133672337610929	0.257726525194301	0.796617973336902	0.942704445168121	1.25399806700814	1059	848	876	925	1045	1135	640
chr8.123.9	CTCAGTTCTGAGGGGCAAGG	-	chr8	3812263	3812282	chr8.123	1151.58272361557	-0.00991240859613773	0.100576797582782	-0.352929019155625	0.724141654811874	0.914419571629077	1.37430140652817	1399	956	1115	1277	1215	1281	904
chr8.123.3	TACGCATGCTCAGTTCTGAG	-	chr8	3812271	3812290	chr8.123	871.986556455672	-0.0581932339851835	0.101386856199546	-1.7924175422319	0.0730661068571005	0.557596810690508	1.22728161171211	1075	789	845	1033	834	878	704
chr8.123.8	TTACGCATGCTCAGTTCTGA	-	chr8	3812272	3812291	chr8.123	893.315605854527	-0.0541201461680653	0.118817483769902	-1.74056427118114	0.0817599850027551	0.575684606694635	1.22728161171211	1073	873	874	1026	1060	805	613
chr8.123.4	ATTACGCATGCTCAGTTCTG	-	chr8	3812273	3812292	chr8.123	774.445948820688	0.0480628590292843	0.125833979602331	1.6065517904686	0.108152725243714	0.652799288768272	1.01261526353951	782	658	640	877	1036	853	633
chr8.123.5	AGAACTGAGCATGCGTAATG	+	chr8	3812274	3812293	chr8.123	1338.6219425491	-0.031601210728868	0.0870265211137918	-1.05466323563814	0.291579371666819	0.756059410898607	1.46314577087856	1678	1180	1286	1461	1410	1399	1054
chr8.123.10	CTGAGCATGCGTAATGTGGC	+	chr8	3812278	3812297	chr8.123	1144.64986384784	0.0514428168904425	0.124159252892702	1.6895171012835	0.0911203774356294	0.569037902713523	1.42651001742541	1149	1018	994	1178	1545	947	1217
chr8.123.1	TGAGCATGCGTAATGTGGCA	+	chr8	3812279	3812298	chr8.123	1249.20016270948	-0.0378230614977551	0.0984475303417103	-1.25087192210953	0.21098120933261	0.700964112176559	1.46314577087856	1385	1059	1275	1542	1352	1099	1099
chr8.123.7	CTCGCTTCCGAGGGGCAAGG	-	chr8	3812323	3812342	chr8.123	717.421069129991	-0.00535057477043924	0.122319676057494	-0.199684067317771	0.84172767525846	1	1.01473786584663	789	651	619	881	738	787	597
chr8.123.2	ATGCTCGCTTCCGAGGGGCA	-	chr8	3812326	3812345	chr8.123	475.04427203219	-0.0160346094327721	0.16535637777835	-0.65977592049956	0.509397637977031	0.912100364297947	0.981769745189811	582	386	437	604	618	357	395
chr8.123.6	TGCGCATGCTCGCTTCCGAG	-	chr8	3812331	3812350	chr8.123	934.881422122448	0.0179502077191436	0.0970730662976142	0.62746402894983	0.53035510809529	0.884155536501959	1.22783675295736	1119	775	871	977	1102	882	878
chr8.1268.8	TCAACAGGCGATAAGGAGTA	-	chr8	38135777	38135796	chr8.1268	424.473385801151	-0.0252551183358631	0.165661394606818	-1.01255086404986	0.311274739771762	0.930646076013265	0.531781056892398	593	423	401	397	513	334	345
chr8.1268.5	GTCAACAGGCGATAAGGAGT	-	chr8	38135778	38135797	chr8.1268	515.347601182885	-0.00660616402220375	0.138388342068768	-0.256526432883655	0.797544372623332	1	0.963459854567595	689	486	417	538	541	549	429
chr8.1268.2	ACTCCTTATCGCCTGTTGAC	+	chr8	38135778	38135797	chr8.1268	510.068800800798	-0.0230786890705538	0.146730445484174	-0.887820170543953	0.374637491162099	0.863844580717327	0.981769745189811	704	463	402	608	572	427	449
chr8.1268.11	CTCCTTATCGCCTGTTGACT	+	chr8	38135779	38135798	chr8.1268	952.056842831388	-0.00176354852971599	0.114923202224672	-0.0648288210510863	0.948310293831397	0.979371967110502	1.24824758161565	1140	819	837	1101	1220	812	822
chr8.1268.4	CCTTATCGCCTGTTGACTGG	+	chr8	38135781	38135800	chr8.1268	944.792013843443	-0.0111263278394377	0.108784203527325	-0.400950350131501	0.688456678758835	0.921338000948513	1.24824758161565	1083	838	854	1123	1156	894	744
chr8.1268.3	CCCCCAGTCAACAGGCGATA	-	chr8	38135784	38135803	chr8.1268	794.438952673165	0.0249924437391263	0.13394921904115	0.925840171974636	0.354529046878408	0.820535943640413	1.21298521814395	745	730	715	895	795	794	875
chr8.1268.1	GGGGAGCGCCCCCAGTCAAC	-	chr8	38135792	38135811	chr8.1268	700.759433411351	-0.599435342268627	0.117849106945447	-5.68835460838311	1.28269252424515e-08	4.69583609550745e-06	0.879416008220563	1071	709	819	798	562	543	459
chr8.1268.6	CGGCCAAAGGTCAGTCTTGC	-	chr8	38135813	38135832	chr8.1268	650.068345314368	-0.0297895145831564	0.112126801993469	-1.03536820171773	0.30049698994763	0.794528729915806	1.19664990144741	770	631	588	742	677	610	564
chr8.1268.7	TGCCGTTGCCCAGACAATCT	+	chr8	38135883	38135902	chr8.1268	561.956192467365	-0.0122054487274838	0.142013351310975	-0.475259472193362	0.634602042047327	0.991700724963862	0.804286460637112	578	618	511	596	598	567	469
chr8.1268.9	TTATTCAAACTCGAGTCATG	+	chr8	38135951	38135970	chr8.1268	653.891890713812	0.00545619401469122	0.13609955507559	0.210786898435755	0.833053562394325	1	1.01261526353951	704	528	644	760	743	754	490
chr8.1269.4	GCCATATCTGCCATGGGATG	-	chr8	38144173	38144192	chr8.1269	708.244264662726	0.0467328858985321	0.116975490209251	1.54419074956952	0.122542129155936	0.672809470655451	1.01261526353951	809	572	610	743	947	684	650
chr8.1269.8	GGCCATATCTGCCATGGGAT	-	chr8	38144174	38144193	chr8.1269	509.714836150081	0.0126279541362809	0.148427411431561	0.499869652519948	0.617166862098971	0.941157485495189	0.981769745189811	702	424	431	488	509	511	535
chr8.1269.11	CATGGCAGATATGGCCAGTA	+	chr8	38144178	38144197	chr8.1269	659.282741223424	0.0606463841249402	0.137165253141175	1.95133084821977	0.0510177017206985	0.510085692196331	1.14990355349946	616	488	587	773	710	783	676
chr8.1269.1	TAGATAGGATGGTGCCTTAC	-	chr8	38144195	38144214	chr8.1269	336.484653908538	0.00594668657000905	0.217931189752331	0.285994514873085	0.774882322676375	1	0.754226630160853	389	239	362	357	513	335	205
chr8.1269.2	GCGGTGAGAAGGTCAGCCAC	-	chr8	38144219	38144238	chr8.1269	535.556462375669	0.00323878802832102	0.142647602320371	0.127486005079979	0.89855574912923	1	0.804286460637112	528	486	484	659	570	594	448
chr8.1269.9	AGGAGAAGAGCACGTCAGAC	-	chr8	38144335	38144354	chr8.1269	309.05130978241	0.00433701962870694	0.227866583790341	0.214187245115885	0.830401042210928	1	0.706007597945251	377	274	305	280	279	461	203
chr8.1269.10	GGCGCTGTTTGCCGTGTGTG	-	chr8	38144381	38144400	chr8.1269	644.201143082606	-0.0334077242171822	0.116395628718412	-1.15787481367826	0.246915127106279	0.789142243431013	1.01473786584663	835	592	604	700	681	552	586
chr8.1269.5	ACGGCAAACAGCGCCTCCTC	+	chr8	38144386	38144405	chr8.1269	605.648097569327	0.105252990701269	0.134235356554851	2.68606173082332	0.00722997297356652	0.256297356893384	1.01261526351379	671	493	450	590	821	572	677
chr8.1269.3	CTCCTCAAGCAGATCCACTA	+	chr8	38144520	38144539	chr8.1269	539.477573801556	0.0344324014390447	0.13190484773919	1.23063740838209	0.218458507561438	0.777777485091823	0.963459854567594	548	441	492	602	622	522	565
chr8.1269.6	TACCTTAGTGGATCTGCTTG	-	chr8	38144525	38144544	chr8.1269	735.892535257076	0.0619593748993193	0.131713174201109	1.96397113901317	0.0495334389603655	0.530246269326922	0.981769745189811	807	515	737	703	769	845	793
chr8.1270.5	GGAGACGGGATGTGTCAGCG	-	chr8	38193466	38193485	chr8.1270	324.102054903377	-0.0337481379017497	0.163851865130165	-1.30316789319071	0.192517448834906	0.798347666904444	0.750195299180246	400	306	304	392	305	268	308
chr8.1270.4	GCTGATTAAAGGTTAGGAGA	-	chr8	38193481	38193500	chr8.1270	509.62962071766	0.0123637809131898	0.148028573325371	0.489103594733913	0.624768356623032	0.938405206111909	1.01261526351379	509	475	500	525	659	443	470
chr8.1270.6	TCTCCTAACCTTTAATCAGC	+	chr8	38193481	38193500	chr8.1270	869.752724116523	0.134231221171132	0.0981641080074905	3.06928598029436	0.0021457108381452	0.12220695876224	1.22728161171211	965	672	704	890	1054	1013	846
chr8.1270.7	TGACCTGCTGATTAAAGGTT	-	chr8	38193487	38193506	chr8.1270	893.712948152657	-0.0182200006810075	0.13590448219721	-0.690221296428621	0.490055032768606	0.859728047921384	1.31732616203026	1078	822	894	935	1202	787	620
chr8.1270.10	CACATTGACAAGACGAAAAA	+	chr8	38193505	38193524	chr8.1270	281.821016121564	-0.0130065270265184	0.181748220804512	-0.562779089693491	0.573585320744927	1	0.602519809955349	324	224	308	325	337	263	214
chr8.1270.8	CGAAAAATGGTTGAGCCAGA	+	chr8	38193518	38193537	chr8.1270	428.42036541054	-0.0120555585081751	0.146734627198084	-0.475493564551979	0.63443521911559	0.980035264837118	0.833426578435963	487	410	351	532	444	426	373
chr8.1270.2	AGCCAGATGGCCTTCTATAC	+	chr8	38193531	38193550	chr8.1270	561.506956420213	-0.00704061715547691	0.134806511120387	-0.27073126789551	0.786597726279621	1	0.804286460637112	738	544	456	579	641	500	513
chr8.1270.1	GCCAGATGGCCTTCTATACT	+	chr8	38193532	38193551	chr8.1270	594.506927383645	0.066789313124993	0.148338934091479	2.11506200417583	0.0344246630563544	0.473286461119397	0.981769745189811	660	489	461	587	798	769	453
chr8.1270.9	TCCCAGTATAGAAGGCCATC	-	chr8	38193536	38193555	chr8.1270	686.384912708926	0.00124463229229866	0.122818175349175	0.0465846622805236	0.962844256485595	1	1.01473786584663	825	635	591	738	749	595	701
chr8.1270.3	AGAATCTCTCCCAGTATAGA	-	chr8	38193544	38193563	chr8.1270	206.368194621719	0.0101089546691185	0.235449129521161	0.504041216262203	0.614232413867347	1	0.602519809955349	174	227	181	212	231	177	232
chr8.1271.6	AATAGTAATGTGGTTTAGTC	-	chr8	38226131	38226150	chr8.1271	440.956579046122	-0.0358420817569901	0.182124193023494	-1.42791747344535	0.15331561358427	0.75633203160485	0.76768933611677	591	398	498	441	480	277	423
chr8.1271.7	TTTACTAGTAAGCTTTGTAT	-	chr8	38226167	38226186	chr8.1271	794.385190767715	0.0109241923483055	0.135439200745306	0.418878308675724	0.675305070516398	0.949592067342575	1.01261526353951	986	612	838	745	782	950	688
chr8.1271.9	ACTAGATAGATAAGGGAAAC	-	chr8	38226194	38226213	chr8.1271	569.2860918913	-0.00182247055391632	0.150934990042688	-0.0734105476482367	0.941479424434384	1	0.963459854567594	700	502	548	575	763	560	394
chr8.1271.8	AGGTTAAACTAGATAGATAA	-	chr8	38226201	38226220	chr8.1271	434.893081220871	0.00306435918284414	0.155650043980891	0.124994736616764	0.900527717232037	1	0.815005937114996	540	388	450	375	512	449	354
chr8.1271.5	ATACCATGTCTGTTGTTGCT	-	chr8	38226253	38226272	chr8.1271	688.417772785826	0.131206258492902	0.118300068288058	2.97707653099245	0.00291011356994492	0.165039233996676	0.981769745189811	714	538	622	623	899	833	625
chr8.1271.3	AATACCATGTCTGTTGTTGC	-	chr8	38226254	38226273	chr8.1271	777.411859949343	0.0250085302761239	0.11508171572887	0.886707470135015	0.375236415474548	0.814737447878156	1.32880162424384	907	634	674	865	1006	783	646
chr8.1271.2	GACATGGTATTACCACTTGA	+	chr8	38226263	38226282	chr8.1271	540.050949085041	0.0371380702974878	0.16817735654567	1.42610616392297	0.153837699821358	0.710005953742418	1.01261526351379	690	372	503	492	786	450	543
chr8.1271.10	TTTCCAATCCTTTACAGCAA	+	chr8	38226298	38226317	chr8.1271	497.28132682593	-0.0289427776406032	0.15211234480215	-1.1073878425412	0.26812627993614	0.828654902976938	0.873973480188695	656	460	429	591	577	366	447
chr8.1271.4	CTACCCTTGCTGTAAAGGAT	-	chr8	38226304	38226323	chr8.1271	841.703048105452	-0.00352273675858639	0.145274879947434	-0.139634202672399	0.888949015524525	0.960808852271078	1.25399806698176	1021	671	808	961	922	1040	553
chr8.1271.1	AGCAACTACCCTTGCTGTAA	-	chr8	38226309	38226328	chr8.1271	415.201386276111	0.0021216684206854	0.143334972849572	0.0837023557236471	0.933293084123863	1	0.531781056892398	504	392	391	391	468	424	356
chr8.1272.1	TGATCGCACTGACACGGCCG	-	chr8	38239343	38239362	chr8.1272	972.328842076014	0.00559115435800921	0.112212206337735	0.204012327971516	0.838343865183144	0.953330596051228	1.22728161171211	1276	785	816	1092	1159	1019	772
chr8.1272.4	AACGCGCAACCAGCGCCATA	+	chr8	38240142	38240161	chr8.1272	1138.55648196625	0.0233121115563327	0.0957133211085171	0.80319541754947	0.421861793714296	0.828772106731339	1.37430140652817	1222	1037	1090	1149	1278	1254	977
chr8.1272.5	GCGCCATACGGCGCTCCTCA	+	chr8	38240154	38240173	chr8.1272	800.8529748028	0.00307991481820644	0.128964605501298	0.116970529337953	0.906883407315067	0.953150006777055	1.32880162424384	853	656	831	891	889	672	833
chr8.1272.6	GACCCTCGCACGGTCCCCGG	+	chr8	38240211	38240230	chr8.1272	520.249251703368	0.0410310695203157	0.138354154927326	1.44986358315972	0.147096564336427	0.70329230861231	1.00618909619994	660	428	393	525	566	558	546
chr8.1272.7	TCTCCCGTCCTACGGCTGTC	+	chr8	38240277	38240296	chr8.1272	1114.55477327005	0.0386730662666355	0.103028304871828	1.28410910854786	0.199103781451692	0.716936577787767	1.26053323552725	1135	1094	974	1112	1228	1183	1082
chr8.1272.8	CGTCCTACGGCTGTCAGGGA	+	chr8	38240282	38240301	chr8.1272	1595.38149087638	0.0177300875551436	0.0810766638482275	0.615557165158321	0.538186829505319	0.854003493009128	1.50217807866452	1862	1508	1355	1660	1709	1685	1457
chr8.1272.10	GGAAGGGCTCCGGTTCCGGT	+	chr8	38240299	38240318	chr8.1272	328.179379665361	-0.0104262681768255	0.186814171625467	-0.459488768445262	0.645883215718443	1	0.668558914970216	458	292	321	302	275	323	337
chr8.1272.3	ACCATCCGACAGCTCAGCCG	-	chr8	38240384	38240403	chr8.1272	566.510188573324	-0.0338485369820758	0.152568248739385	-1.27248876657976	0.203199512846127	0.762358457628094	0.981769745189811	616	531	657	607	474	608	471
chr8.1272.9	CGTCCCTCGATGCGAAGGTC	-	chr8	38240651	38240670	chr8.1272	478.883389278597	-0.0109670298577706	0.144414193418099	-0.430590041401696	0.666766483495434	1	0.497439697403432	667	409	425	499	456	466	464
chr8.1272.11	CCTCACGTCCCTCGATGCGA	-	chr8	38240656	38240675	chr8.1272	671.915850202294	0.108570156432221	0.116948232043545	2.72242215755179	0.00648052987566744	0.243700636373887	1.01261526353951	708	545	542	677	798	693	760
chr8.1273.10	TATTAAAATCTACAAAGCTT	-	chr8	38242579	38242598	chr8.1273	262.040223204956	-0.00361816771550919	0.185961960078472	-0.160354504909746	0.87260182560672	1	0.603591931239256	283	216	279	293	243	279	246
chr8.1273.8	ATGTTCAACTTTGCACATAA	-	chr8	38242627	38242646	chr8.1273	376.800944960648	-0.0120374113156513	0.158249486154068	-0.489807411978009	0.624270185313568	1	0.733644397031532	446	348	411	352	374	378	335
chr8.1273.3	ATGCACAAAGAGACCTCTAG	+	chr8	38242652	38242671	chr8.1273	324.540762296561	0.0213768029598345	0.190933585677768	0.925302784459374	0.354808430780496	0.89827020354696	0.750195299180246	423	300	290	236	421	321	300
chr8.1273.6	TATTTAACAGTGGATCTATT	+	chr8	38242695	38242714	chr8.1273	743.490646194641	0.0452759476985003	0.117825729586099	1.50711145287331	0.131782091636469	0.664208108673414	1.14990355349946	883	577	714	695	960	751	678
chr8.1273.13	AAATAGATCCACTGTTAAAT	-	chr8	38242696	38242715	chr8.1273	383.547644432186	0.0387159126893942	0.16632861893824	1.46956675056229	0.141679130951125	0.750830152480599	0.733644397031532	371	372	314	375	410	488	356
chr8.1273.14	ATTAGCTGAAAAATCCTTTG	+	chr8	38242720	38242739	chr8.1273	143.135617071659	-0.0171646144344592	0.269301772976564	-0.902146107608554	0.366979258677102	0.936653856712118	0.602519809955349	212	152	112	152	182	98	111
chr8.1273.5	GCCCAGATGAGTAAAGTCTG	+	chr8	38242809	38242828	chr8.1273	418.633947044313	0.0254306277918848	0.176455653885222	1.04669503148855	0.295240256011934	0.884907522991713	0.680203041762671	387	343	422	443	450	561	334
chr8.1273.1	ACCACAGACTTTACTCATCT	-	chr8	38242813	38242832	chr8.1273	508.465289988014	0.0174096598271839	0.169766640520131	0.72236728325415	0.470068696094876	0.896426212303303	1.00618909619994	556	463	483	478	510	700	385
chr8.1273.4	GACCACAGACTTTACTCATC	-	chr8	38242814	38242833	chr8.1273	439.786933572005	-0.0243850235123727	0.158666594460817	-0.963318524490875	0.335387699760381	0.904556681204387	0.680203041762671	529	439	420	475	539	326	376
chr8.1274.8	GTTTAAGGCGCGTTGGTGCT	-	chr8	38243814	38243833	chr8.1274	549.487264572983	-0.00820460799332311	0.145550781890221	-0.324257738265225	0.745742912528823	0.970479523979279	1.01261526351379	676	484	505	606	575	435	588
chr8.1274.1	GGTTTAAGGCGCGTTGGTGC	-	chr8	38243815	38243834	chr8.1274	563.67337423699	0.035172675171081	0.122047753921347	1.22642088867629	0.220040329271242	0.809368817912066	0.804286460637112	657	484	501	548	606	636	537
chr8.1274.2	GGGCTTGGTTTAAGGCGCGT	-	chr8	38243821	38243840	chr8.1274	309.88819360129	-0.0190446088739014	0.183749577352897	-0.815735047952665	0.414651689045617	0.931151080522618	0.706007597945251	362	263	335	355	395	271	216
chr8.1274.9	CGCCGAAGTGACTTCTTTGT	-	chr8	38243842	38243861	chr8.1274	358.207527803588	-0.00980113065760525	0.209090257875904	-0.45823520717733	0.646783468171718	0.99219841904568	0.818396262404137	488	360	343	305	503	246	293
chr8.1274.10	TTCGGGCCCTTCTAGCTTGG	+	chr8	38244007	38244026	chr8.1274	779.045612310222	-0.000359973699132298	0.141624536124395	-0.0141401656578945	0.988718156092326	0.973307827083131	1.32880162424384	939	662	700	883	1101	652	604
chr8.1274.7	ACAACCCCGATCATCCACGA	+	chr8	38244378	38244397	chr8.1274	438.529733293006	-0.0192258256899716	0.14628906852669	-0.746414841817774	0.45541685635087	0.932644261088378	0.76768933611677	593	360	386	521	454	385	411
chr8.1274.3	GACGACCCTCGTGGATGATC	-	chr8	38244386	38244405	chr8.1274	656.407303709162	0.029268194484986	0.127571250461987	1.05396705558285	0.291898000458733	0.81825997441059	1.01261526353951	769	556	540	707	657	796	605
chr8.1274.5	CGACGACCCTCGTGGATGAT	-	chr8	38244387	38244406	chr8.1274	391.524691374968	-0.045649693154083	0.187014849195459	-1.73950759147457	0.0819455180724169	0.63397660151025	0.860089344632361	423	386	459	458	489	278	268
chr8.1274.4	CACGGGAACGACGACCCTCG	-	chr8	38244395	38244414	chr8.1274	637.966323884957	-0.0320321319552031	0.120412514457877	-1.12486930757557	0.260644419690022	0.798525076856019	1.01473786584663	824	634	578	663	710	594	507
chr8.1274.6	GACACCACTCGCACTCGCAT	-	chr8	38244595	38244614	chr8.1274	971.470382507379	0.0523020011816596	0.12267628995302	1.70677779441179	0.0878633612480572	0.575920642961133	1.31732616203026	1110	884	766	941	981	1000	1127
chr8.1275.2	TCGCTTCTCCAAACTATTTG	+	chr8	38258409	38258428	chr8.1275	454.232065933466	-0.00536087168390301	0.154923931138849	-0.217934447157591	0.827480187203243	1	0.497439697403432	434	464	454	488	491	413	430
chr8.1275.4	CAAACTATTTGAGGACCAGC	+	chr8	38258418	38258437	chr8.1275	560.308330079532	-0.0777757380041707	0.1228985043901	-2.25839153144412	0.0239212602322961	0.432661163099886	0.897027188157665	713	512	600	638	568	458	466
chr8.1275.6	CAGCTGGTCCTCAAATAGTT	-	chr8	38258420	38258439	chr8.1275	408.116859629777	-0.0011105395614182	0.177705227620081	-0.0481702838724261	0.961580532719509	1	0.815005937114997	513	397	327	432	575	359	299
chr8.1275.1	AGGGCGATCTAAGTGTTCCA	-	chr8	38258444	38258463	chr8.1275	555.605754352824	0.0289760971761603	0.16916602343667	1.15572119650348	0.2477952152051	0.790087310709392	1.01261526351379	593	481	483	565	747	404	635
chr8.1275.7	GAGGGCGATCTAAGTGTTCC	-	chr8	38258445	38258464	chr8.1275	634.322599703758	0.000338375523946469	0.131180813793536	0.0129313417617576	0.989682569604727	1	0.981769745189811	760	573	582	664	800	520	583
chr8.1275.3	ACACTTAGATCGCCCTCAGC	+	chr8	38258448	38258467	chr8.1275	628.051159450688	-0.00674683368469376	0.135637358251727	-0.260066010210042	0.794812855953038	0.989962232748446	1.01261526353951	706	591	649	615	570	665	599
chr8.1275.8	TGCAAAGGGCAACCAGCTGA	-	chr8	38258463	38258482	chr8.1275	974.407372253473	0.0926333144431054	0.145279566802854	2.53667727351643	0.011191006697137	0.285419795899117	1.22728161171211	1005	850	733	929	1228	1410	731
chr8.1275.5	GGTTGCCCTTTGCAAACTGC	+	chr8	38258469	38258488	chr8.1275	671.629447595886	0.0433316515116949	0.133087317609283	1.49944811686669	0.133757418871546	0.666330677501819	1.14990355349946	819	605	490	667	803	803	569
chr8.1275.10	CAATTCCAGCAGTTTGCAAA	-	chr8	38258477	38258496	chr8.1275	319.886839148347	0.0235422610312464	0.174005296143769	0.969600253430942	0.332245786555867	0.90567884873359	0.668558914970216	309	254	318	348	352	390	278
chr8.1275.9	GCAATTCCAGCAGTTTGCAA	-	chr8	38258478	38258497	chr8.1275	244.669068301814	0.0159272317314255	0.207144378886523	0.730307742788103	0.465202096470198	0.984722677997789	0.602519809955349	292	190	215	259	292	319	171
chr8.1276.8	GCCGTGACTCATCACCTGAG	+	chr8	38261772	38261791	chr8.1276	853.396978032495	0.00989637223131643	0.111590330750091	0.359153668149934	0.719480134823611	0.927370303970981	1.25399806698176	1014	726	747	955	1048	742	805
chr8.1276.7	GCCGCTCAGGTGATGAGTCA	-	chr8	38261776	38261795	chr8.1276	386.559983987525	-0.0228640533670744	0.164832237456634	-0.922047915147195	0.356503583152217	0.877297397942167	0.860089344632361	477	364	408	388	424	410	260
chr8.1276.5	TCATCACCTGAGCGGCTTGG	+	chr8	38261780	38261799	chr8.1276	1259.34786863509	-0.0126982341255483	0.0860903365882774	-0.445011030215392	0.65631178294902	0.899745477076955	1.37430140652817	1463	1142	1172	1398	1251	1293	1146
chr8.1276.9	ACCTGAGCGGCTTGGCGGAA	+	chr8	38261785	38261804	chr8.1276	959.13832049443	-0.0441769845791462	0.121163926579312	-1.48659612673528	0.137121511414733	0.657350876436436	1.24824758161565	1286	895	932	1002	798	903	931
chr8.1276.10	CGGCTTGGCGGAAAGGGCGG	+	chr8	38261792	38261811	chr8.1276	494.411355911462	0.00139743502170809	0.153993291456452	0.0567710562320727	0.95472757052123	1	0.918177226368889	572	527	410	484	477	566	433
chr8.1276.2	TAGATGACCGCGGATCACTC	+	chr8	38261842	38261861	chr8.1276	496.914327365903	0.0082988103640894	0.166038589523069	0.346830063839413	0.728718989748965	0.974354915243032	0.975452809867646	543	523	396	512	673	404	451
chr8.1276.3	ACCGCGGATCACTCTGGCTC	+	chr8	38261848	38261867	chr8.1276	732.988339741377	-0.00212385580414986	0.118393098943054	-0.078664851856367	0.937299202967372	1	1.14990355349946	812	699	689	773	786	648	736
chr8.1276.1	CCGATTGAGATACCACTCAG	+	chr8	38261998	38262017	chr8.1276	610.175371789884	-0.0101643352125772	0.125593987574889	-0.380549803340072	0.703537334517793	0.968046221599615	0.963459854567594	737	520	520	756	701	595	500
chr8.1276.4	CGATTGAGATACCACTCAGT	+	chr8	38261999	38262018	chr8.1276	993.979529634221	-0.0263426607477108	0.107476521203361	-0.916613285686204	0.359345319973907	0.795035651418271	1.42651001742541	1322	762	957	1160	1107	921	834
chr8.1276.6	GATTGAGATACCACTCAGTG	+	chr8	38262000	38262019	chr8.1276	459.873451949013	-0.0571122058122858	0.171538882981597	-1.97850806632729	0.0478714195183516	0.565012027870088	0.76768933611677	502	451	510	578	561	349	299
chr8.1277.4	GAGCAAGATGCTGTAGTGAC	-	chr8	38262823	38262842	chr8.1277	704.909141811425	-0.0394541330382392	0.13801496161077	-1.40225260279928	0.160839828552991	0.717741007538287	1.01261526353951	863	654	742	763	795	498	652
chr8.1277.7	AAGCGGGAGGCCCTTTCTGA	-	chr8	38262851	38262870	chr8.1277	757.660599022065	0.00318936386283862	0.142919147140772	0.125635221283343	0.900020681291435	1	1.01473786584663	913	675	687	793	718	983	578
chr8.1277.6	GGGCCTCCCGCTTCTCTAGC	+	chr8	38262858	38262877	chr8.1277	684.219902734462	0.00211936248764215	0.150237179703279	0.0851992943756747	0.932102951549773	1	0.879416008220563	1022	569	615	596	848	601	614
chr8.1277.10	CCACCAGCTAGAGAAGCGGG	-	chr8	38262864	38262883	chr8.1277	390.981302230305	-0.00583766290409137	0.191393447661819	-0.262061971000981	0.793273665154305	1	0.818396262404137	550	390	332	346	429	287	421
chr8.1277.3	GAACCCGGCATGAGTAAGAA	+	chr8	38262900	38262919	chr8.1277	427.031664112407	0.0165049162679609	0.158585142037887	0.666251049651211	0.505250647929995	0.939102285469954	0.815005937114996	540	418	304	426	458	456	411
chr8.1277.9	TATGCTACACTGTGGTTTAG	+	chr8	38262939	38262958	chr8.1277	1387.72991842375	0.0776457146389964	0.086528610046183	2.19825238375456	0.0279311255783681	0.383480030591684	1.46314577087856	1463	1264	1131	1450	1653	1523	1288
chr8.1277.1	ACTAGTCCAAGTACTAAGTG	+	chr8	38262962	38262981	chr8.1277	725.542497593883	-0.0331229401918657	0.129475441571955	-1.18275014002104	0.236908186306377	0.787834924965685	0.981769745189811	794	647	809	813	652	680	687
chr8.1277.5	CTAGTCCAAGTACTAAGTGA	+	chr8	38262963	38262982	chr8.1277	661.752362153488	-0.00160861355905626	0.135504234420237	-0.0621579068126286	0.950437083134137	1	0.981769745189811	834	530	619	732	821	527	627
chr8.1277.2	ACTGGCCCTCACTTAGTACT	-	chr8	38262971	38262990	chr8.1277	729.522603573756	0.154084600565679	0.107487431073808	3.22637236671294	0.00125370133681607	0.0983398457574032	1.01473786584663	729	565	652	704	879	835	762
chr8.1277.8	TAATTAAGATGTAAAACGAC	-	chr8	38262989	38263008	chr8.1277	387.440146599914	-0.00368521022034723	0.180747467500402	-0.161023337061426	0.872075020165393	1	0.818396262404137	469	362	359	397	448	271	419
chr8.1278.11	TACTACCTGCTAGTGTGTGC	-	chr8	38268236	38268255	chr8.1278	1451.48845176494	0.00964681767755112	0.10808510133368	0.347841718747547	0.727959056734152	0.909769581575267	1.42651001742541	1744	1325	1344	1418	1848	1537	1062
chr8.1278.10	AATGTGACTTGAGAGCGGAC	+	chr8	38268264	38268283	chr8.1278	237.821722987681	-0.00355814360039636	0.275728477740536	-0.196644786901318	0.844105519959955	1	0.60895284174792	277	196	213	301	129	236	308
chr8.1278.1	AGTCCGCTCTCAAGTCACAT	-	chr8	38268265	38268284	chr8.1278	935.298512290216	-0.0662932635585021	0.0969605576868395	-1.96904737954051	0.048947650576156	0.48040600362528	1.32880162424384	1127	929	871	1083	907	889	783
chr8.1278.2	CAACTGAAACTTCAGCTCGC	+	chr8	38268302	38268321	chr8.1278	531.980225280296	-0.0372408207160231	0.164935311639201	-1.41914958744717	0.155855409696788	0.71764609040152	0.981769745189811	868	503	452	518	503	436	496
chr8.1278.4	GCTTATTCGCCACCACTGGG	-	chr8	38268330	38268349	chr8.1278	661.93919880912	-0.0483519789243983	0.116778397025441	-1.58681522294764	0.112554500021717	0.659358787801595	1.01261526353951	893	611	647	695	623	624	579
chr8.1278.3	TGTGCTTATTCGCCACCACT	-	chr8	38268333	38268352	chr8.1278	859.502076951595	0.0491503517204011	0.116674244639834	1.60752799382762	0.107938593590652	0.617590535977034	1.25399806698176	876	734	769	908	908	1070	776
chr8.1278.9	CTGTGCTTATTCGCCACCAC	-	chr8	38268334	38268353	chr8.1278	857.300342850582	-0.0113395817054571	0.10626309420629	-0.406641881232933	0.684271032291516	0.919640514754423	1.25399806698176	1114	786	788	851	915	893	712
chr8.1278.7	GCTGGAGATCATCGGTCCCT	-	chr8	38268443	38268462	chr8.1278	240.232845028323	0.0197964377281332	0.213561429631751	0.910261956343403	0.362684376739303	0.934560084407778	0.603591931239256	285	215	206	213	213	326	228
chr8.1278.6	GACCGATGATCTCCAGCCTA	+	chr8	38268446	38268465	chr8.1278	228.532556953185	-0.0145187634342865	0.220644309357683	-0.690874894364904	0.489644164483847	0.998118121536125	0.60895284174792	260	252	174	283	292	190	167
chr8.1278.8	CCGTCTCTTCTAATTGCCAT	-	chr8	38268465	38268484	chr8.1278	302.384808352132	0.0149940927092383	0.195531707070067	0.669420353939452	0.503227371384421	0.96209005757462	0.706007597945251	305	325	236	304	351	371	233
chr8.1279.2	AAGCTTTAATATAGCGACTG	+	chr8	38269167	38269186	chr8.1279	220.404470435179	0.00957884951101121	0.224309692025074	0.465415603855424	0.64163386203277	1	0.538438478639805	258	156	195	268	313	169	209
chr8.1279.7	TTAATATAGCGACTGAGGAG	+	chr8	38269172	38269191	chr8.1279	664.720178449474	-0.039705602060195	0.12333748185533	-1.36554574868586	0.172081584492808	0.707148047960515	1.14990355349946	794	568	699	778	771	582	513
chr8.1279.6	AGTTTGAGCCATGAGGTACG	+	chr8	38269196	38269215	chr8.1279	828.126957286434	0.00175915167835428	0.116925842179442	0.0649493444465048	0.948214332315295	0.986534756029444	1.22086301905874	1012	746	849	741	894	861	725
chr8.1279.3	GTTTGAGCCATGAGGTACGG	+	chr8	38269197	38269216	chr8.1279	533.013417516888	-0.00225797777998087	0.139177399513993	-0.0880873211493397	0.929807273462601	1	0.963459854567594	584	428	478	695	587	546	454
chr8.1279.8	TCTGGCTCCCCCGTACCTCA	-	chr8	38269207	38269226	chr8.1279	764.468059333971	-0.0426596089462911	0.129918060751279	-1.47047913500675	0.141432032609234	0.69600107682086	1.01261526353951	935	639	772	949	810	573	723
chr8.1279.1	GAGCCAGAATCCACTTAGTG	+	chr8	38269219	38269238	chr8.1279	346.793657705078	0.00753945105045183	0.157982711123309	0.308473949006994	0.757721720060914	1	0.754226630160853	366	299	308	416	356	372	324
chr8.1279.9	TGTCCTCACTAAGTGGATTC	-	chr8	38269225	38269244	chr8.1279	794.395532292751	-0.0583052256139926	0.106455801158684	-1.80740156907261	0.0706996894913856	0.557924551522953	1.18566922174653	1011	700	826	881	797	785	615
chr8.1279.5	TCCCCCCGTTCCTGAGGGAC	+	chr8	38269312	38269331	chr8.1279	1010.09555645404	-0.01859612612802	0.107827186327358	-0.660123890545638	0.509174328609769	0.859067893667704	1.37430140652817	1100	862	998	1230	1017	1083	831
chr8.1279.10	ATCCTGTCCCTCAGGAACGG	-	chr8	38269317	38269336	chr8.1279	589.829728787158	0.0159266859117693	0.156057231772774	0.63940758212802	0.52255781777536	0.915935313002005	0.981769745189811	775	481	551	533	817	608	432
chr8.1279.4	GTTGGGACTGTCGCAGATCT	-	chr8	38269369	38269388	chr8.1279	181.892241025449	-0.0185413560791145	0.230247115644998	-0.890422347149702	0.373239147367229	0.939691506720811	0.599756822150986	293	138	168	200	196	174	133
chr8.1280.3	TCTTTGCACCTCTCACCAGC	+	chr8	38270935	38270954	chr8.1280	749.36633210896	-0.006664346417814	0.126907611302107	-0.251245459932811	0.801624339521029	0.995679671102855	1.00386815468602	907	563	804	810	743	717	736
chr8.1280.5	TGCTGGTGAGAGGTGCAAAG	-	chr8	38270936	38270955	chr8.1280	1060.32883005382	-0.002305811852913	0.102890812059843	-0.0828704775259305	0.933954528794809	0.943385806931956	1.46314577087856	1320	853	1076	1086	1166	1134	865
chr8.1280.4	TTGCACCTCTCACCAGCAGG	+	chr8	38270938	38270957	chr8.1280	358.734266373509	0.0131444767311178	0.17428460536775	0.557389789135247	0.577261140377611	0.959622632310845	0.818396262404137	395	343	306	368	488	379	260
chr8.1280.1	CCTCTCACCAGCAGGTGGAG	+	chr8	38270943	38270962	chr8.1280	752.204688348025	0.0376212173194153	0.129119861410902	1.32050176298422	0.186667547803636	0.716337502382922	1.18566922174653	762	663	685	778	972	869	580
chr8.1280.2	CCTCTCCACCTGCTGGTGAG	-	chr8	38270946	38270965	chr8.1280	993.779542125516	0.0148490094213261	0.0979042288351225	0.522810468251893	0.601106154063971	0.87588347133286	1.46314577087856	1252	828	931	983	1170	961	903
chr8.1280.7	CTCACCAGCAGGTGGAGAGG	+	chr8	38270946	38270965	chr8.1280	883.008654830578	0.11124404851157	0.125542713140441	2.75454121479639	0.00587744868631939	0.209979428759071	1.25399806698176	1040	729	665	799	1294	844	884
chr8.1280.6	ACCAGCAGGTGGAGAGGAGG	+	chr8	38270949	38270968	chr8.1280	600.628143906386	-0.812202762407186	0.132216020964111	-6.43294651292987	1.25153701910319e-10	4.17524022143954e-08	1.225807713382	811	676	624	910	492	375	366
chr8.1280.8	TCCACCTCCTCTCCACCTGC	-	chr8	38270953	38270972	chr8.1280	1789.04362226306	0.0198598417434959	0.0779484804009736	0.687285212614757	0.491903015434137	0.858192035736701	1.33556585296483	2262	1549	1551	1829	1947	1762	1733
chr8.1281.9	ACTAATACTGCCCACCTTGC	+	chr8	38283249	38283268	chr8.1281	1708.55062105494	0.0447386635571791	0.0792607459184281	1.42393406129644	0.154465560704973	0.651085985784148	1.46314577087856	1971	1451	1561	1733	1898	1950	1489
chr8.1281.7	TCATGGCACACCTGCAAGGT	-	chr8	38283262	38283281	chr8.1281	558.72829198121	0.0802176203757354	0.130724412761207	2.31870642011009	0.0204109601835779	0.3983529469781	0.963459854567595	573	472	457	560	721	680	481
chr8.1281.8	CTCATGGCACACCTGCAAGG	-	chr8	38283263	38283282	chr8.1281	991.680812527104	0.020214842077805	0.125692794807203	0.743208206017792	0.457355635952279	0.838089095849676	1.40496776788468	1187	750	838	1181	915	1111	1017
chr8.1281.3	AGGTGTGCCATGAGCATTAC	+	chr8	38283269	38283288	chr8.1281	1255.91388749939	0.0128451924840058	0.0938827790373291	0.451864371951287	0.651366692400723	0.915982009464434	1.22343066536868	1458	996	1183	1425	1516	1277	1042
chr8.1281.6	GGTGTGCCATGAGCATTACA	+	chr8	38283270	38283289	chr8.1281	924.06862376089	0.0124085534754499	0.108479629145074	0.44607535191488	0.655542816595253	0.916334678415727	1.22783675295736	1071	731	897	1012	961	882	952
chr8.1281.4	CATTACAGGGCAGGTATTTA	+	chr8	38283283	38283302	chr8.1281	492.659744623034	-0.0205978724250209	0.159767502437522	-0.825418575172737	0.409133992744652	0.879173235503684	0.975452809867646	590	418	493	584	540	350	499
chr8.1281.1	GGTGTTAAATGTAGCGTAAT	-	chr8	38283342	38283361	chr8.1281	647.515760271418	0.00412672306812285	0.11998292545451	0.153282658924487	0.878175375239741	1	0.981769745189811	685	585	595	745	702	607	632
chr8.1281.10	TCTCCAACAACGCCTCCTTC	+	chr8	38283362	38283381	chr8.1281	425.639464920585	-0.0354407114014963	0.166003858226564	-1.36503371158933	0.172242454673685	0.837298303069013	0.531781056892398	528	385	388	555	528	359	287
chr8.1281.5	TGTCCTGAAGGAGGCGTTGT	-	chr8	38283368	38283387	chr8.1281	330.112925548426	-0.0118644211871218	0.219604187823471	-0.567045012709443	0.570683600084527	0.957314130753344	0.818396262404137	361	191	418	427	382	309	253
chr8.1281.2	GACAGTAACACGGTCAAAGC	-	chr8	38283426	38283445	chr8.1281	771.182947876732	-0.0408138207891421	0.121538559305336	-1.39252890587979	0.16376229469232	0.720756945643375	1.01261526353951	979	600	805	927	709	752	679
chr8.1282.1	GCGACCTGTCATGCACTTCC	+	chr8	38299997	38300016	chr8.1282	647.681865868939	-0.0560106614050567	0.11362915282123	-1.77175491406924	0.0764352496778918	0.575304083692262	1.14990355349946	819	615	600	761	659	554	566
chr8.1282.5	CTGTCATGCACTTCCTGGTC	+	chr8	38300002	38300021	chr8.1282	478.827224619032	0.00566417368468265	0.139379002629697	0.220694237083774	0.825330518974395	1	0.975452809867646	590	453	405	483	493	540	413
chr8.1282.3	CAGACCAGGAAGTGCATGAC	-	chr8	38300004	38300023	chr8.1282	548.78025032131	0.0117716251231259	0.145591864644273	0.463080992256682	0.643306313954894	0.942708700830464	1.01261526351379	554	513	477	632	536	658	483
chr8.1282.9	TCCTGGTCTGGGTTCTGTAA	+	chr8	38300014	38300033	chr8.1282	1029.94916369037	-0.0659502845550418	0.108895222303875	-1.98773418657955	0.0468410958777988	0.459995873490146	1.46314577087856	1186	1003	1045	1199	941	871	980
chr8.1282.6	TCCATTACAGAACCCAGACC	-	chr8	38300018	38300037	chr8.1282	1134.21882875311	-0.0374599510056149	0.0904392378508819	-1.22898773218071	0.21907640564622	0.718371535018783	1.37430140652817	1320	988	1112	1346	1188	1030	1016
chr8.1282.7	TGGAAAGATCATTAAGAGTG	+	chr8	38300034	38300053	chr8.1282	901.18632806079	0.0516314204676969	0.0963748726894672	1.62033499407348	0.105160335635297	0.616780169515431	1.22728161171211	970	744	789	993	1065	949	847
chr8.1282.10	GGAAAGATCATTAAGAGTGG	+	chr8	38300035	38300054	chr8.1282	656.4519044631	0.00909159208314867	0.126380321332066	0.341483337800252	0.732739746366446	0.974082198625949	0.981769745189811	878	593	545	634	681	702	606
chr8.1282.4	AAGATCATTAAGAGTGGGGG	+	chr8	38300038	38300057	chr8.1282	707.900561436272	-0.00193104080359173	0.144030102586838	-0.0763292722448967	0.939157137885846	0.999341637816249	1.16431155760186	897	721	583	685	830	559	712
chr8.1282.8	AGATCATTAAGAGTGGGGGA	+	chr8	38300039	38300058	chr8.1282	713.730236068605	0.0214429635308027	0.120219227711469	0.77604631716305	0.437721638635714	0.883930417445855	1.01473786584663	698	630	688	786	777	786	645
chr8.1282.2	GAGATGAATCAACGGCAAAG	+	chr8	38300066	38300085	chr8.1282	176.912777312684	0.0923767233319154	0.254472880158059	2.68344166669835	0.00728686861015862	0.321429477849653	0.602519809955349	166	110	116	185	253	289	139
chr8.1283.9	AGTCCAAGTGGCTCTCAATC	+	chr8	38322882	38322901	chr8.1283	428.428065619865	0.0134950387787526	0.174407755542024	0.572035850944235	0.567297686801301	0.971463178436222	0.76768933611677	520	359	338	486	414	575	341
chr8.1283.7	GCCCCGACCCTCCGAGTGCA	-	chr8	38323045	38323064	chr8.1283	432.850218334186	0.00881695457480782	0.157276166036979	0.359511789243357	0.719212259994263	1	0.815005937114996	531	384	435	376	547	387	393
chr8.1283.6	CGGAGCTTCTCCTAACCCAC	+	chr8	38323070	38323089	chr8.1283	1049.81399500787	0.00348197994913293	0.0985982583885507	0.124339587485888	0.901046404206704	0.962696109616456	1.26053323552725	1116	961	956	1207	1127	1122	902
chr8.1283.8	AGGCCATCGGCAAAGACGGC	+	chr8	38323126	38323145	chr8.1283	765.98577401507	-0.0252116892377039	0.161494998622435	-1.00040715344707	0.317113509546196	0.832005288946467	1.01261526353951	906	923	569	844	810	580	743
chr8.1283.3	TTGCCGGCCGTCTTTGCCGA	-	chr8	38323132	38323151	chr8.1283	625.14752512654	0.0339854999959421	0.132274666887763	1.21766367790501	0.223351805239833	0.77812165070074	0.981769745189811	826	470	519	634	797	664	539
chr8.1283.1	AAGACGGCCGGCAATAGCAG	+	chr8	38323138	38323157	chr8.1283	256.944036217773	0.00157091690134043	0.203251461074819	0.0729745450997029	0.941826373558788	1	0.603591931239256	311	265	228	230	222	281	260
chr8.1283.2	GCTGAACCTCGGTCACCGAG	+	chr8	38323163	38323182	chr8.1283	333.335024467755	0.00511194758490443	0.186511213225208	0.22664820173048	0.820697307911471	1	0.813196327180834	362	290	288	399	354	263	385
chr8.1283.4	AACCTCGGTCACCGAGAGGA	+	chr8	38323167	38323186	chr8.1283	456.277734846288	0.00942064743290918	0.166109551548587	0.393213114326148	0.694162084425348	1	0.680203041762671	579	403	406	436	418	590	385
chr8.1283.5	AAGGTGGATGACCCGGGCGT	+	chr8	38323186	38323205	chr8.1283	323.646743392347	0.00598802061380029	0.180476382776388	0.260981997025735	0.794106390566708	1	0.6717713148625	323	248	338	385	367	282	332
chr8.1283.10	AGGTGGATGACCCGGGCGTG	+	chr8	38323187	38323206	chr8.1283	509.311274830966	0.0283248106015534	0.132671059271678	1.03549611801587	0.300437278431737	0.823073834888696	1.01261526351379	559	459	448	514	522	587	488
chr8.1284.4	CACCCCACTTTAGTTTCCGG	+	chr8	38323660	38323679	chr8.1284	575.912205026379	-0.00431517742345437	0.129033182070934	-0.163816445554775	0.869875644896684	1	0.897027188157665	702	535	496	627	542	612	541
chr8.1284.10	ATCCCCCGGAAACTAAAGTG	-	chr8	38323665	38323684	chr8.1284	573.611980781115	0.0143359048342112	0.159043787131102	0.582108629932586	0.560493512592918	0.940300538906708	0.897027188157665	661	467	539	603	475	617	655
chr8.1284.9	CATCCCCCGGAAACTAAAGT	-	chr8	38323666	38323685	chr8.1284	427.76249223698	-0.0294702886268997	0.148825387271965	-1.11639280125577	0.264254033567459	0.837459225541967	0.815005937114996	464	367	473	513	446	376	371
chr8.1284.5	ACTTTAGTTTCCGGGGGATG	+	chr8	38323666	38323685	chr8.1284	347.588240018901	-0.0287588394654478	0.190091845691381	-1.20634094451763	0.227686056432816	0.825890276668769	0.754226630160853	489	360	346	312	434	273	249
chr8.1284.3	CGGAGCAAGCCCGGTGCGCA	-	chr8	38323754	38323773	chr8.1284	1016.00227339839	-0.0331451894279052	0.111111230493349	-1.137561834463	0.255303490857043	0.744220788583047	1.37430140652817	1204	863	1046	1173	918	945	994
chr8.1284.7	CGCACCGGGCTTGCTCCGGG	+	chr8	38323756	38323775	chr8.1284	639.510885764744	0.00792793164449656	0.131782561127619	0.302221483296667	0.762483228209797	1	0.764382105788523	751	581	485	766	776	599	572
chr8.1284.2	GTGGCGTCACGCGCCCCTCC	-	chr8	38323774	38323793	chr8.1284	765.907152003382	-0.0263925177210465	0.142389186242806	-0.994198062455264	0.32012645121429	0.817571879052192	1.11462821171356	960	717	812	743	758	581	801
chr8.1284.1	AGGGGCGCGTGACGCCACCG	+	chr8	38323776	38323795	chr8.1284	716.96276563897	-0.0442373813392694	0.146935753261323	-1.56961370461636	0.116505008243718	0.641862197468288	1.16431155760186	1162	614	653	731	816	630	519
chr8.1284.8	CCACCGCGGGGCAGCCGAGA	+	chr8	38323790	38323809	chr8.1284	726.954815602451	0.0227712182660404	0.108165871281694	0.80095723821439	0.423156401904522	0.883845493461581	0.981769745189811	829	679	618	749	799	751	691
chr8.1284.6	CGGAGCCCGCGGTCCCCTCT	-	chr8	38323807	38323826	chr8.1284	273.957084527726	-0.00129563068275494	0.236731566940305	-0.0655128581572753	0.947765669000611	1	0.539701841035962	380	231	230	291	440	193	198
chr8.1285.10	GCGGCTGCGGTGTACCCGTG	+	chr8	38324251	38324270	chr8.1285	702.612456042903	-0.000893107351313984	0.134528757995714	-0.0344262774755375	0.972537229492264	1	1.14990355349946	693	703	700	729	678	773	633
chr8.1285.1	CGGCTGCGGTGTACCCGTGT	+	chr8	38324252	38324271	chr8.1285	816.482740377671	0.0172513060558199	0.11185761780146	0.61893273908961	0.535960669675596	0.87267682238283	1.32880162424384	1019	698	724	822	806	890	795
chr8.1285.2	TGTACCCGTGTGGGGTGAAA	+	chr8	38324261	38324280	chr8.1285	698.896888052256	-0.0328691380898772	0.156345851705183	-1.25167662318581	0.21068772158736	0.768223374642799	0.981769745189811	877	787	580	750	686	508	716
chr8.1285.5	TGGTTCCGTTTCACCCCACA	-	chr8	38324269	38324288	chr8.1285	939.130935913143	-0.0271207836316006	0.0960494311900688	-0.925009289496383	0.354961075370452	0.81877349008482	1.22728161171211	1073	865	902	1072	996	945	769
chr8.1285.3	GCTACGACCCATGTTTGCGG	-	chr8	38324508	38324527	chr8.1285	1012.4068745082	0.0778173021351486	0.105878053609199	2.22464588328059	0.0261050198543194	0.377910191145683	1.42651001742541	1100	829	851	1050	1223	950	1122
chr8.1285.6	GAGGCTACGACCCATGTTTG	-	chr8	38324511	38324530	chr8.1285	863.502151932163	-0.0140703652962948	0.106676415876333	-0.502803189524008	0.615102650958772	0.906880434213395	1.22728161171211	1009	796	791	970	1006	740	782
chr8.1285.8	CCAACCCCAAACATAACGGT	+	chr8	38324540	38324559	chr8.1285	597.384427961304	-0.0102970691465365	0.146219074288371	-0.406635477456283	0.68427573631902	0.951334683946168	1.01473786584663	647	506	662	644	677	654	424
chr8.1285.9	AACCCCAAACATAACGGTAG	+	chr8	38324542	38324561	chr8.1285	861.007698254671	0.00532235633181268	0.117599891411461	0.196487275746828	0.844228791038619	0.954567606778741	1.22783675295736	992	707	829	953	800	981	798
chr8.1285.4	GCTTCCCCTACCGTTATGTT	-	chr8	38324549	38324568	chr8.1285	1301.5080537221	-0.024700211533768	0.104757619396069	-0.859169766963404	0.390246860621295	0.834932804881897	1.22343066536868	1665	1176	1193	1416	1308	1082	1331
chr8.1285.7	ACATAACGGTAGGGGAAGCG	+	chr8	38324550	38324569	chr8.1285	1057.03513977156	-0.00540828566361112	0.126309033095097	-0.203786608989328	0.838520257737287	0.933515072735123	1.40496776788468	1115	974	1078	1132	1270	810	1043
chr8.1286.7	ACGCCCGCTCGCACAAGCCA	-	chr8	38325539	38325558	chr8.1286	549.084480262315	-0.0254258711926462	0.135265999715893	-0.943760966831071	0.34529181122351	0.883143559340103	0.804286460637112	697	452	576	599	569	583	411
chr8.1286.10	GCGATGGAGCCCGGTCTGCA	-	chr8	38325812	38325831	chr8.1286	429.930000906685	-0.0165688709954957	0.215439759937221	-0.77378877063415	0.439055714184954	0.944906977571273	0.680203041762671	517	466	331	518	396	267	516
chr8.1286.1	TTCAAGCAGCGGCGCGCTCG	+	chr8	38325941	38325960	chr8.1286	616.146072120882	-0.00739005300822017	0.159115706819326	-0.303352009950151	0.761621614049855	0.986115441116658	0.981769745189811	825	493	633	604	826	465	530
chr8.1286.2	GGTCGCCGCAATGCGCTACG	+	chr8	38325977	38325996	chr8.1286	650.589722790404	0.0271804088397313	0.127069083256176	0.983959805691801	0.325135276184629	0.835474260965144	1.01473786584663	728	545	581	694	631	776	621
chr8.1286.3	GTCGCCGCAATGCGCTACGA	+	chr8	38325978	38325997	chr8.1286	813.819184812534	-0.0514888190426196	0.109994746908658	-1.64906603364704	0.0991341073006291	0.61121905039895	1.19809406691574	1121	746	764	872	771	741	735
chr8.1286.4	TCGCCGCAATGCGCTACGAG	+	chr8	38325979	38325998	chr8.1286	658.766717151901	-0.0140228247584722	0.143239971126778	-0.546111288295402	0.58498944075744	0.928409053745039	1.01261526353951	720	597	703	704	767	713	445
chr8.1286.9	AGACCCCTCGTAGCGCATTG	-	chr8	38325985	38326004	chr8.1286	746.273135096928	0.0505279772551713	0.110671167079042	1.6262862296663	0.103888779759502	0.647559430875469	1.00386815468602	845	619	618	799	966	738	695
chr8.1286.6	TAGCGCTCGGAGCGCTCTTG	-	chr8	38326131	38326150	chr8.1286	620.152520809159	0.0243123167730353	0.138941796649857	0.913697071383726	0.360876043310588	0.853108317844526	1.01261526351379	662	543	481	746	784	554	611
chr8.1286.5	CTCCGAGCGCTATGCGCCGG	+	chr8	38326139	38326158	chr8.1286	483.533923551942	-0.0436450664723087	0.135368535922996	-1.51553074618766	0.129638050130172	0.69528209112579	0.932255558545027	607	434	500	544	431	450	438
chr8.1286.8	CCCCGCCGGCGCATAGCGCT	-	chr8	38326144	38326163	chr8.1286	831.17876309806	0.0208756532525185	0.104381880444772	0.732732479047246	0.463721610404697	0.864095677563516	1.21298521814395	897	738	787	868	998	790	773
chr8.1287.4	TGCCTGTCTTCACCGAAACC	+	chr8	38333335	38333354	chr8.1287	739.909184431274	0.025524345659474	0.111797402635969	0.897611196398324	0.369392867814827	0.835931383066221	1.14990355349946	881	610	622	821	812	723	754
chr8.1287.9	TGAAAGCTCTCTGCACTCAG	-	chr8	38333372	38333391	chr8.1287	960.511967600755	-0.0430658938776713	0.109696200902465	-1.42387077092145	0.1544838843603	0.67621677408125	1.24824758161565	1315	787	963	1049	942	842	896
chr8.1287.10	GGGCACTGTCAGGGTATGCC	-	chr8	38333431	38333450	chr8.1287	398.954394113386	-0.0257723079253203	0.165715981466577	-1.03156009140378	0.302278244111897	0.85853880777319	0.818396262404137	401	415	425	441	461	363	295
chr8.1287.1	CAGTGCCCGGCAGCCAATAT	+	chr8	38333443	38333462	chr8.1287	525.967465799456	-0.00716002892611884	0.134469962541405	-0.275051818654794	0.783276427467193	0.98729628243459	1.00618909619994	580	503	445	632	556	555	438
chr8.1287.2	AGTGCCCGGCAGCCAATATA	+	chr8	38333444	38333463	chr8.1287	319.485832729414	0.0171092198467604	0.223708854902417	0.813479822635488	0.415943010175671	0.931554285921339	0.706007597945251	343	255	346	275	236	413	356
chr8.1287.3	CGGCAGCCAATATAGGGTTT	+	chr8	38333450	38333469	chr8.1287	549.690932570821	0.00195276158331093	0.136164860074243	0.075581079411169	0.939752389843199	1	0.981769745189811	547	466	539	668	615	523	509
chr8.1287.8	AAAACCCTATATTGGCTGCC	-	chr8	38333451	38333470	chr8.1287	464.082847152211	0.00964698648407591	0.184971484793954	0.423607763675735	0.671851892376875	1	0.663005217986741	506	440	456	424	356	545	504
chr8.1287.7	CAAAACCCTATATTGGCTGC	-	chr8	38333452	38333471	chr8.1287	523.98708770983	0.0223803365278757	0.150858781649629	0.871901868363112	0.383261914349579	0.867633521394232	0.981769745189811	584	419	500	543	481	550	594
chr8.1287.6	TATCTAGAAAGTAATCTGCG	+	chr8	38333538	38333557	chr8.1287	523.515294512555	-0.0154888180841372	0.156166583948129	-0.622596826033885	0.533549497469676	0.921907646326524	0.963459854567595	618	478	458	641	558	389	547
chr8.1287.5	ATCTAGAAAGTAATCTGCGT	+	chr8	38333539	38333558	chr8.1287	296.506539946515	-0.00698160860478101	0.188397377353802	-0.310529050395619	0.756158671557303	1	0.668558914970216	341	306	300	267	272	337	252
chr8.1288.3	TCACACTTATCCTGCATCCC	+	chr8	38406855	38406874	chr8.1288	955.766906182439	0.0614231647088998	0.101051799381059	1.86740332122407	0.061845286363271	0.527406818271849	1.24824758161565	992	838	833	992	1118	1111	846
chr8.1288.7	CACACTTATCCTGCATCCCT	+	chr8	38406856	38406875	chr8.1288	719.664877085268	0.0670757053966448	0.118323776784119	2.03636003318901	0.0417142156292255	0.502957846786504	0.981769745189811	742	544	660	769	850	717	780
chr8.1288.2	ACACTTATCCTGCATCCCTG	+	chr8	38406857	38406876	chr8.1288	1128.61384285529	-0.00374809334751568	0.103311049085327	-0.134717801117683	0.892834998239899	0.940545064574228	1.42651001742541	1332	1052	981	1247	1420	1035	922
chr8.1288.10	GACATAGTTTATGTAGAGTC	-	chr8	38406912	38406931	chr8.1288	231.630245539845	-0.00217142107032445	0.481616779611435	-0.170650651694046	0.864498467748598	1	0.60895284174792	252	178	276	255	421	190	87
chr8.1288.1	AGGCAGTGGGTGTCTAGACT	-	chr8	38406938	38406957	chr8.1288	789.652493292842	0.0310200169926405	0.10818791015335	1.0659058720165	0.286466194303935	0.788062511164457	1.18566922174653	946	678	686	799	925	887	664
chr8.1288.9	TAGACACCCACTGCCTCTGC	+	chr8	38406942	38406961	chr8.1288	676.061071986021	0.139278112290915	0.141583312353289	3.02155656151943	0.00251478652383339	0.136198716783856	1.19664990144741	660	478	610	645	944	892	553
chr8.1288.8	CTTTGTACCAGAGATTTGGA	-	chr8	38406996	38407015	chr8.1288	840.761313618452	-0.00252395357508277	0.101689615022087	-0.0905409014261173	0.927857392767732	0.977726331442128	1.22783675295736	1035	752	713	942	888	835	774
chr8.1288.5	TAAACTTTGTACCAGAGATT	-	chr8	38407000	38407019	chr8.1288	529.186696024368	0.00560982597728008	0.133162437501494	0.215045623368827	0.829731748249577	1	0.963459854567595	678	434	469	568	584	593	427
chr8.1288.6	TCTGGTACAAAGTTTAGAAG	+	chr8	38407004	38407023	chr8.1288	437.636359791267	-0.0639736117878089	0.15281981911987	-2.07067241918596	0.0383894193862856	0.519161894355493	0.815005937114996	494	455	414	574	450	405	298
chr8.1288.4	CTGGTACAAAGTTTAGAAGA	+	chr8	38407005	38407024	chr8.1288	302.559717776594	0.0170752992709654	0.164552625746555	0.699369737394023	0.484320995214239	0.964850463891257	0.6717713148625	370	239	269	317	327	349	269
chr8.1289.9	GGTGCAATTTATAGGACTTA	+	chr8	38409727	38409746	chr8.1289	264.872480952844	0.0103010555094575	0.208405285443766	0.480318583164068	0.631000877000404	1	0.546464170203529	242	205	269	324	333	214	275
chr8.1289.6	TTATAGGACTTAAGGAATGC	+	chr8	38409735	38409754	chr8.1289	1138.70880993119	0.0190579376500842	0.112831254070422	0.682502819229893	0.494921060716117	0.868645962329448	1.26053323552725	1184	1042	1131	1130	1231	1354	926
chr8.1289.5	TATAGGACTTAAGGAATGCT	+	chr8	38409736	38409755	chr8.1289	610.878206918312	-0.0321863654847546	0.155772219342215	-1.22735868003584	0.219687809437193	0.778416790566849	0.963459854567594	660	583	651	711	546	720	423
chr8.1289.2	GTGGGCATTTATCAGCGTAC	+	chr8	38409968	38409987	chr8.1289	528.511961028021	-0.0234351383280857	0.171592064217312	-0.959683519809867	0.33721452002774	0.841819379104363	1.01261526351379	690	418	559	600	720	398	381
chr8.1289.7	TTTCCTGCCCACAAGGTGCG	+	chr8	38410008	38410027	chr8.1289	856.308891975255	0.0380788425992227	0.106207825246131	1.27376966176804	0.202745059995099	0.724649219214436	1.22728161171211	919	823	732	849	984	922	789
chr8.1289.4	TTCCTGCCCACAAGGTGCGG	+	chr8	38410009	38410028	chr8.1289	1453.43569328942	-0.03151336661137	0.0998820355913644	-1.06620964845271	0.286328881564007	0.756578980256092	1.43169186835159	1726	1374	1499	1470	1725	1385	1082
chr8.1289.10	CACCCCCGCACCTTGTGGGC	-	chr8	38410014	38410033	chr8.1289	1209.48655569513	0.0417096960483804	0.0928517517285435	1.35152735775753	0.176526562376336	0.676202952531313	1.42651001742541	1325	1065	1167	1153	1318	1329	1137
chr8.1289.1	CTCGCACCCCCGCACCTTGT	-	chr8	38410018	38410037	chr8.1289	934.636703714786	0.0184091094392131	0.108344180774551	0.654378665540777	0.512867875897162	0.878423789055769	1.22783675295736	1005	795	838	1082	1102	840	925
chr8.1289.3	TCTCGCACCCCCGCACCTTG	-	chr8	38410019	38410038	chr8.1289	1232.22333968793	-0.0335019590862168	0.0935815973290376	-1.11720623342054	0.263906155996773	0.743456619395815	1.42651001742541	1413	1196	1143	1399	1273	1289	972
chr8.1289.8	TGGGCCCCTTTGTGGAAATG	+	chr8	38410052	38410071	chr8.1289	721.550573642856	0.0417233908305938	0.118758664150567	1.41063939028067	0.158350970749136	0.693726391405278	1.14990355349946	902	547	600	766	921	751	640
chr8.1290.1	CTAACACAGGAACTCCGTCC	+	chr8	38415104	38415123	chr8.1290	720.789623551151	0.0274115600453336	0.130618094825165	1.0000283912579	0.317296768351471	0.831728114475951	1.01473786584663	780	652	647	728	998	721	571
chr8.1290.9	TCCGTCCTGGCTCATCCCAG	+	chr8	38415117	38415136	chr8.1290	920.55105983566	-0.0113148024739215	0.118220988594804	-0.415713960709023	0.677619324289801	0.910947200219977	1.31732616203026	1020	847	855	1067	1022	742	922
chr8.1290.4	CCGTCCTGGCTCATCCCAGT	+	chr8	38415118	38415137	chr8.1290	1637.07162027402	-0.0253442010534031	0.0969899893525699	-0.869787624527842	0.384416475759308	0.813327315630527	1.37430140652817	1891	1473	1631	1816	1951	1642	1177
chr8.1290.10	TGGCTCATCCCAGTGGGCGG	+	chr8	38415124	38415143	chr8.1290	565.444812368117	-0.011613972259231	0.119128627903981	-0.427402641214521	0.669086083984096	0.97393275989297	0.897027188157665	729	482	531	603	609	559	488
chr8.1290.2	TTGCCTGACCTCCGCCCACT	-	chr8	38415135	38415154	chr8.1290	1594.95279722099	-0.0289721722871117	0.0906374626800887	-0.977309101730824	0.328416148440201	0.786153721714261	1.37430140652817	2119	1398	1541	1625	1788	1609	1225
chr8.1290.5	CTTGCCTGACCTCCGCCCAC	-	chr8	38415136	38415155	chr8.1290	2032.76580609896	-0.0146503527129426	0.069417630340235	-0.521684625008139	0.601889931378831	0.886158284020321	1.37430140652817	2557	1781	1898	2141	2127	1963	1879
chr8.1290.6	TGGTATCCTGCCCCGCCTGC	+	chr8	38415157	38415176	chr8.1290	1017.45462353817	0.0277582712556863	0.121304002820923	0.989903368825795	0.322221352734	0.8023184891252	1.22728161171211	1203	894	990	890	1228	1181	796
chr8.1290.7	TATCCTGCCCCGCCTGCTGG	+	chr8	38415160	38415179	chr8.1290	1509.02483854681	-0.0160939024177752	0.0822068205510544	-0.560574961346217	0.575087324557514	0.868819013574957	1.46314577087856	1884	1412	1399	1526	1711	1466	1261
chr8.1290.3	CATAAGCTGCCTCCGCCAGC	-	chr8	38415175	38415194	chr8.1290	729.105971928443	0.00249654495085007	0.125942695715904	0.0941237910184287	0.925010821774905	0.998288483502467	1.14990355349946	933	598	641	806	946	652	608
chr8.1290.8	GCGGAGGCAGCTTATGGATT	+	chr8	38415179	38415198	chr8.1290	380.541132593025	-0.0543518970409177	0.170377861210296	-1.91050699867557	0.056067966137961	0.572299501705374	0.860089344632361	432	357	375	530	325	396	271
chr8.1291.10	GAGCAGGGTCCACTGTGGAG	-	chr8	38424670	38424689	chr8.1291	329.734408352555	-0.0808011386017378	0.214619043716312	-2.50429286525922	0.0122696425235107	0.361133155250891	0.754226630160853	399	368	382	384	401	238	161
chr8.1291.8	GGTTTAATGGGCTTGTTATC	+	chr8	38424764	38424783	chr8.1291	470.855916299104	0.00950960267277892	0.175490139947031	0.407138885392533	0.683905984915586	0.957094200094703	0.981769745189811	623	436	372	452	437	424	563
chr8.1291.4	AGTCCTTCTCCCAAGAAGAC	+	chr8	38424799	38424818	chr8.1291	709.861024556058	0.0300668561736589	0.139912820236022	1.11216650259871	0.266066567526979	0.780650910478196	1.14990355349946	878	562	656	667	679	913	649
chr8.1291.9	GGACTCAGAGATAAATGACC	+	chr8	38424820	38424839	chr8.1291	581.074042231748	-0.0552570666240369	0.153399599762809	-1.8779833474666	0.0603834431936203	0.557924551522953	1.01261526351379	810	490	613	664	429	565	528
chr8.1291.7	GATTCACCACTTCCTGTTCC	-	chr8	38424877	38424896	chr8.1291	319.245714148551	-0.0152169352777491	0.192306621782375	-0.673388907394029	0.500699903773698	0.975088716506702	0.668558914970216	321	263	366	390	400	256	256
chr8.1291.5	GGTGAATCCATAGACCAGGC	+	chr8	38424889	38424908	chr8.1291	305.553829607954	-0.019415237332327	0.202807230541154	-0.871139827168725	0.383677810238778	0.927412616443001	0.668558914970216	413	302	344	240	318	241	287
chr8.1291.2	GGGGCAGGCAAAGATTTGCG	+	chr8	38424917	38424936	chr8.1291	574.10974896137	0.00765294407068568	0.15441785307468	0.310032926191202	0.756535917672439	0.9840445047081	0.981769745189811	709	630	417	539	625	596	524
chr8.1291.1	GTACAGTTGTCAACCATCCA	+	chr8	38424960	38424979	chr8.1291	401.742396164526	0.0322622224343243	0.190253201806298	1.33179117990715	0.182928817077886	0.788584322255867	0.754226630160853	350	384	344	413	453	567	307
chr8.1291.6	AGATTGATTGGTACCTTGGA	-	chr8	38424976	38424995	chr8.1291	576.565308079346	0.00373539709419587	0.149261850985195	0.149666213564373	0.881027965546861	1	0.897027188157665	670	466	539	662	556	728	453
chr8.1291.3	TTCTAGATTGATTGGTACCT	-	chr8	38424980	38424999	chr8.1291	836.527685683051	0.0308166817578343	0.138627574063627	1.13342994883311	0.257033743207117	0.751008944709268	1.32880162424384	888	600	806	957	896	1084	680
chr8.1292.9	GTTGGCCATGTCTTCATCAG	-	chr8	38458560	38458579	chr8.1292	338.491331916126	-0.0319314331051772	0.193113296279583	-1.32863141959827	0.183969600884564	0.776967182280236	0.815005937114997	457	379	288	355	350	364	204
chr8.1292.5	GAAGACATGGCCAACAGTAC	+	chr8	38458565	38458584	chr8.1292	920.909010697795	0.0739360307537638	0.116259928318215	2.17079936075925	0.0299463422960502	0.415902999017569	1.25399806700814	1156	664	755	926	1223	1020	807
chr8.1292.3	GACATGGCCAACAGTACAGG	+	chr8	38458568	38458587	chr8.1292	722.130426458915	0.0483211289184839	0.147299989017563	1.68277368807479	0.0924189104814605	0.626863701067215	1.01473786584663	934	607	583	611	1062	667	664
chr8.1292.4	TGTGTGGCCACCTGTACTGT	-	chr8	38458578	38458597	chr8.1292	1486.19558208013	-0.00327290864718073	0.083668763703376	-0.115967054610755	0.907678652200712	0.942372298047575	1.43169186835159	1687	1298	1495	1564	1580	1575	1267
chr8.1292.10	TGGTAATAATAAAGCAGGTT	-	chr8	38458780	38458799	chr8.1292	315.021085582353	-0.0055718540156005	0.165384790100818	-0.233097098587817	0.815686007849997	1	0.602519809955349	371	288	297	339	380	319	235
chr8.1292.1	CGTCTTGGTAATAATAAAGC	-	chr8	38458785	38458804	chr8.1292	338.904819086729	-0.0196806973206792	0.174653613884626	-0.821950335940995	0.411105163156852	0.923786145168213	0.733644397031532	417	304	291	432	282	357	308
chr8.1292.8	CATGGAAATCTGTTGGGAGA	-	chr8	38458816	38458835	chr8.1292	303.595672091752	0.031010546445207	0.167866097810777	1.22288388068168	0.221373557641067	0.840825092816672	0.668558914970216	360	215	274	318	330	346	302
chr8.1292.7	CTGCACCATGGAAATCTGTT	-	chr8	38458822	38458841	chr8.1292	525.946640248043	0.0163556720890197	0.130012204034811	0.612847573211621	0.539977131346637	0.917132642323074	1.00618909619994	588	418	524	557	591	502	523
chr8.1292.6	TTGAGCTTGTTACTGCTCTA	-	chr8	38458875	38458894	chr8.1292	746.933668417366	0.0382001590842799	0.124505585905429	1.32451072494952	0.185333483549882	0.746989746314081	0.981769745189811	751	611	707	807	768	769	819
chr8.1292.11	CTTGAGCTTGTTACTGCTCT	-	chr8	38458876	38458895	chr8.1292	456.387095466766	-0.0695824093201873	0.137716057654135	-2.14060586505965	0.0323058354250267	0.501638362219081	0.76768933611677	614	424	429	560	433	443	333
chr8.1293.2	CCTACCTGAGCCAATTGCGG	+	chr8	38558467	38558486	chr8.1293	1344.32829755443	0.0350987792765116	0.0975343629190992	1.16998568261779	0.242006730592688	0.724886064943692	1.46314577087856	1731	1203	1102	1268	1598	1310	1291
chr8.1293.4	ACCGCAATTGGCTCAGGTAG	-	chr8	38558468	38558487	chr8.1293	468.398798885888	-0.0133535087281132	0.177556091151596	-0.570979591212361	0.568013477261419	0.945821788942032	0.873973480188695	561	411	522	458	427	365	531
chr8.1293.5	CACCGCAATTGGCTCAGGTA	-	chr8	38558469	38558488	chr8.1293	646.396943675676	-0.0055122061060374	0.156615806186634	-0.225106288810975	0.821896588766283	0.95438341967537	1.19664990144741	772	446	717	734	834	617	475
chr8.1293.6	CCACCGCAATTGGCTCAGGT	-	chr8	38558470	38558489	chr8.1293	886.603816842603	-0.00519500815251828	0.103032447119171	-0.186487733440284	0.852062297425944	0.952518280955099	1.25399806698176	1074	766	861	928	938	964	729
chr8.1293.10	CCTGAGCCAATTGCGGTGGC	+	chr8	38558471	38558490	chr8.1293	929.734760153345	0.00959967124171087	0.104594087591548	0.344045254861986	0.730812252672028	0.920895953539711	1.32880162424384	1035	891	851	945	1126	865	833
chr8.1293.7	CCGGCCACCGCAATTGGCTC	-	chr8	38558474	38558493	chr8.1293	891.961197137732	-0.0169583168849989	0.140039030448697	-0.651107657776003	0.514976993571732	0.875817925971582	1.25399806698176	1003	852	877	972	745	793	988
chr8.1293.11	AATTGCGGTGGCCGGGATCA	+	chr8	38558479	38558498	chr8.1293	648.1703099169	0.0327299496502289	0.134812491353725	1.18493625670808	0.236042650785449	0.787245563742955	0.981769745189811	769	532	540	681	640	824	588
chr8.1293.1	ATGATCCCGGCCACCGCAAT	-	chr8	38558480	38558499	chr8.1293	561.284391940028	-0.0098238014686219	0.170900063014856	-0.415189376129007	0.678003275415123	1	0.804286460637112	709	508	573	538	783	399	466
chr8.1293.8	TCATGGAAGATTGACTGACG	+	chr8	38558496	38558515	chr8.1293	244.491899547285	-0.0862533289341583	0.242243170168808	-2.60938900567372	0.00907040659952218	0.350082192328978	0.603591931239256	269	316	245	328	258	201	107
chr8.1293.3	TCGTTCCATATCTTTAGTAG	+	chr8	38558522	38558541	chr8.1293	356.418134685659	0.0105124570295502	0.173562142768347	0.447037834327976	0.654847742803641	1	0.754226630160853	468	348	285	318	453	324	325
chr8.1294.7	ACCACTAGCTGGTTAGTGAT	-	chr8	38571944	38571963	chr8.1294	818.914778965957	-0.0513333773360167	0.103287685099634	-1.62786284823547	0.103553970589789	0.614995033445421	1.22086301905874	1087	694	806	928	851	739	695
chr8.1294.5	GACCACTAGCTGGTTAGTGA	-	chr8	38571945	38571964	chr8.1294	591.569710218654	-0.0252159343147981	0.126344134848875	-0.916519055016769	0.35939471785752	0.821122336913379	1.225807713382	715	480	616	682	565	595	520
chr8.1294.1	GACGCATTTGGACCACTAGC	-	chr8	38571955	38571974	chr8.1294	734.115778410127	-0.00171104426997555	0.127844289044194	-0.0648276679496608	0.948311211941921	1	1.01473786584663	800	577	704	920	892	654	648
chr8.1294.2	ACATGGACATCGGACGCATT	-	chr8	38571967	38571986	chr8.1294	554.639938023322	-0.0462874705971126	0.159179702387038	-1.66691680889687	0.0955309480519986	0.640288842062933	0.963459854567595	636	438	630	729	609	398	480
chr8.1294.3	TTGTGTGCGGCCGCTCACCA	+	chr8	38572017	38572036	chr8.1294	836.134952974583	0.0462565453999711	0.119527702573436	1.53880716396319	0.123851380412863	0.631888808084918	1.31732616203026	848	774	741	828	1096	917	688
chr8.1294.6	TGTGTGCGGCCGCTCACCAT	+	chr8	38572018	38572037	chr8.1294	995.321571862115	-0.0301617232279237	0.099998209178884	-1.02493233424072	0.305395116551863	0.792986776544759	1.22728161171211	1206	872	947	1156	1135	976	759
chr8.1294.9	AAGGCTCCTTCTTCACTCTA	+	chr8	38572072	38572091	chr8.1294	247.258568944724	0.00560042799451535	0.205103249370457	0.260728478077178	0.794301903099824	1	0.602519809955349	303	206	254	226	269	309	180
chr8.1294.10	TTCTTCACTCTAGGGGTCTA	+	chr8	38572080	38572099	chr8.1294	517.709227184168	-0.0270686580660325	0.149088362191332	-1.03461769416449	0.300847487303717	0.831497572071647	0.963459854567595	566	503	537	580	631	477	360
chr8.1294.4	CTAGACCCCTAGAGTGAAGA	-	chr8	38572081	38572100	chr8.1294	688.789842680312	0.00166597091993274	0.113792903801326	0.0610968587353282	0.951282070845303	1	0.879416008220563	818	643	563	777	752	679	630
chr8.1294.8	GCGTGCCCTTTGTTCTTCAC	+	chr8	38572184	38572203	chr8.1294	290.730858973046	-0.00512072468738906	0.178804256629105	-0.22233995550205	0.824049250419867	1	0.6717713148625	347	293	273	276	275	280	292
chr8.1295.6	TCTACTGGGCGGAGGAGTCC	+	chr8	38578879	38578898	chr8.1295	275.68771644711	0.0458892990992628	0.206111619556762	1.80527509237982	0.0710316452641414	0.684175527086448	0.546464170203529	277	256	188	272	325	399	226
chr8.1295.9	GAGTCCAGGTTAGGACACGG	+	chr8	38578893	38578912	chr8.1295	834.273902126096	-0.00268675929218897	0.11354620376967	-0.0984542138003398	0.921571627351691	0.956248298248492	1.32880162424384	1113	677	747	897	967	739	777
chr8.1295.2	AGGTTAGGACACGGCGGTGT	+	chr8	38578899	38578918	chr8.1295	777.558127395826	0.0418589209871706	0.122955320031891	1.42662288290603	0.153688624758647	0.683833756856352	1.18566922174653	843	681	768	684	968	868	661
chr8.1295.4	AACACCGCCGTGTCCTAACC	-	chr8	38578900	38578919	chr8.1295	1150.26978830871	0.0587907266242865	0.102281267923952	1.80867961809118	0.0705007912393534	0.527015318188538	1.42651001742541	1487	852	1003	1119	1301	1231	1149
chr8.1295.8	GGTTAGGACACGGCGGTGTT	+	chr8	38578900	38578919	chr8.1295	1035.02084542088	-0.0216033495785033	0.0917086721041448	-0.744641256415836	0.456488620149917	0.831397512100146	1.46314577087856	1247	913	1007	1130	1166	1014	839
chr8.1295.13	ATTATGCAGTAGAGAGCGCA	-	chr8	38578935	38578954	chr8.1295	317.346854078272	0.0275464062486675	0.185922991390076	1.15031791922082	0.250012953014105	0.841982419632338	0.750195299180246	333	312	231	328	456	310	273
chr8.1295.3	CGCTCTCTACTGCATAATTC	+	chr8	38578937	38578956	chr8.1295	852.354833384618	-0.0206092443406229	0.0982191396914777	-0.717121945730395	0.473298855640959	0.854406922594665	1.31732616203026	1004	794	776	963	882	816	771
chr8.1295.5	CCTCCGGTGCTCAGCGGCAA	+	chr8	38579003	38579022	chr8.1295	826.579501331724	0.0204233885565299	0.104837701722368	0.718178003652531	0.472647538818021	0.852817829920463	1.32880162424384	945	752	738	845	866	922	749
chr8.1295.7	CATTGCCGCTGAGCACCGGA	-	chr8	38579005	38579024	chr8.1295	480.168408908232	-0.0453657672720652	0.12804794545466	-1.54042932680333	0.123455737428033	0.689585196873301	0.918177226368889	583	469	485	522	494	441	389
chr8.1295.10	CCATTGCCGCTGAGCACCGG	-	chr8	38579006	38579025	chr8.1295	838.1322735657	-0.0180390833026531	0.115435628990481	-0.650993507964206	0.515050677664667	0.867834543894768	1.31732616203026	972	852	685	970	839	851	733
chr8.1296.9	TCAAACTATGGAAAGTTCCA	-	chr8	38592161	38592180	chr8.1296	535.024783827995	-0.0241275922410704	0.170678367862449	-0.983446614944768	0.325387677475904	0.837049753535166	1.00618909619994	559	460	618	629	425	484	560
chr8.1296.2	TTAACCCGAAAGTCAAACTA	-	chr8	38592173	38592192	chr8.1296	649.396575499962	-0.00858962249638922	0.112845396165146	-0.312994584571698	0.754284776483822	0.947057544532174	1.14990355349946	736	568	643	716	683	621	603
chr8.1296.7	GTTAATCATTACCATCTGCA	+	chr8	38592188	38592207	chr8.1296	765.737722496922	-0.00811571328863623	0.12176531116244	-0.301777195951707	0.76282191588335	0.944470505778329	1.18566922174653	790	716	713	914	806	836	615
chr8.1296.10	AGCAACGCGACTGCCAGGCC	-	chr8	38592244	38592263	chr8.1296	466.891609229628	0.02888302677368	0.155422956072369	1.11438737501703	0.265113037129708	0.80703673567557	0.981769745189811	571	434	360	439	602	410	480
chr8.1296.4	TGGCCAGCAACGCGACTGCC	-	chr8	38592249	38592268	chr8.1296	592.391449142402	0.00708742232549765	0.12461944103427	0.265604193831015	0.790544055373821	0.998647361350718	0.981769745189811	714	484	579	612	624	560	599
chr8.1296.6	TCGCGTTGCTGGCCAGCCTG	+	chr8	38592254	38592273	chr8.1296	567.000581206194	0.0529895914197889	0.129108636360859	1.74419706880772	0.0811247322892644	0.613802893149214	0.963459854567594	556	506	525	545	670	657	520
chr8.1296.3	CGCGTTGCTGGCCAGCCTGA	+	chr8	38592255	38592274	chr8.1296	969.595612112717	0.0307991149303383	0.111749155557351	1.06632118008355	0.286278478300964	0.770417882930069	1.31732616203026	1203	728	959	929	1059	1098	875
chr8.1296.5	CTATGGCTAGTGCAGCCCTC	-	chr8	38592273	38592292	chr8.1296	1084.03612112249	0.0170816937317033	0.100370852930912	0.600817143871082	0.547961784156281	0.867506283543674	1.40496776788468	1389	926	952	1085	1271	1170	890
chr8.1296.1	GGGGGCATCGCAGCTAACTA	-	chr8	38592290	38592309	chr8.1296	922.459435160272	-0.0417841699884266	0.102918392620959	-1.37205029962379	0.170047779848032	0.694614466667898	1.22728161171211	1182	894	863	968	931	809	852
chr8.1296.8	GCCACTCCAAGGAAGAGAGC	-	chr8	38592501	38592520	chr8.1296	601.382283327991	0.00411639091306625	0.147855958052493	0.164265391433128	0.869522225208181	1	0.963459854567594	686	534	577	625	737	453	621
chr8.1297.7	ATGCCCTTTGCAGGGCCGCC	+	chr8	38614335	38614354	chr8.1297	1105.88637896198	0.0273529028573258	0.0946723376924073	0.930797589266527	0.351958276964094	0.791482849459135	1.42651001742541	1205	941	1098	1117	1184	1153	1069
chr8.1297.8	GCGGTGTGTGACGGGGTCAG	-	chr8	38614363	38614382	chr8.1297	936.333246552282	-0.0749144539060543	0.0985017634542097	-2.15463502447037	0.0311904060044561	0.42178599877558	1.25399806700814	1259	911	890	992	930	876	758
chr8.1297.9	GGCGGTGTGTGACGGGGTCA	-	chr8	38614364	38614383	chr8.1297	531.983280058604	0.0124666541126051	0.171038432883012	0.52474665856821	0.599759317131699	0.933279199828223	1.00618909619994	712	401	445	574	437	659	531
chr8.1297.10	ACGTCGCCCTCTCCGCCCGC	-	chr8	38614456	38614475	chr8.1297	1677.70826831711	-0.0649955901442079	0.0932329008785934	-1.93368261922173	0.0531521621114783	0.492769495308254	1.33556585296483	2205	1327	1810	1878	1604	1624	1417
chr8.1297.1	AGGGCGACGTCCGCGGATCG	+	chr8	38614466	38614485	chr8.1297	856.378590170232	0.0386739724315074	0.136493614679659	1.37422895415263	0.169370614566237	0.68109221972415	1.32880162424384	925	723	851	767	819	895	998
chr8.1297.2	GTCCGCGGATCGCGGAGTCC	+	chr8	38614474	38614493	chr8.1297	658.372871424583	-0.00236496290302228	0.113342319202026	-0.0866344052325146	0.930962117282664	0.9870671811726	1.19664990144741	734	619	639	679	720	668	571
chr8.1297.3	TCCGCGGATCGCGGAGTCCC	+	chr8	38614475	38614494	chr8.1297	895.060465333853	0.0338769978181242	0.125680075203289	1.19615048321504	0.231637840137953	0.746862461711708	1.22783675295736	1079	790	833	767	888	1074	856
chr8.1297.4	CCGCGGATCGCGGAGTCCCG	+	chr8	38614476	38614495	chr8.1297	898.574323336489	-0.106889232212035	0.11167653956419	-2.70171612366672	0.00689826313433762	0.22933441595786	1.22783675295736	1196	891	937	945	841	712	803
chr8.1297.5	CGCGGATCGCGGAGTCCCGG	+	chr8	38614477	38614496	chr8.1297	1033.39752337873	-0.0069004533647536	0.12143476142798	-0.256682425844713	0.797423939258067	0.929207013304797	1.37430140652817	1219	952	801	1290	1004	1162	876
chr8.1297.6	CCCCGGGACTCCGCGATCCG	-	chr8	38614479	38614498	chr8.1297	500.252100318507	0.121172172847148	0.157008981792332	2.865920066251	0.00415799219790278	0.195887982026782	1.01261526351379	539	304	474	449	593	551	607
chr8.1298.2	GTCGCTTGTACATCTGAACA	-	chr8	38617378	38617397	chr8.1298	307.28069413299	-0.0106374658030714	0.209235688798922	-0.496725086521154	0.619382929284569	1	0.602519809955349	430	247	283	341	237	269	357
chr8.1298.3	TACAAGCGACAAGTCTCTCC	+	chr8	38617388	38617407	chr8.1298	492.620654683792	-0.00353020570768254	0.133932179172509	-0.135763166591307	0.892008510199318	1	0.981769745189811	542	424	482	562	508	461	484
chr8.1298.5	GGTTCATTGTTAATGTTACC	+	chr8	38617427	38617446	chr8.1298	756.495001687713	-0.0399072928563717	0.12808629642845	-1.38538040409337	0.165936179722686	0.694175545775335	1.20052536073229	838	754	779	841	692	828	579
chr8.1298.8	TCGGCAGGAAGTCTGTAGCC	-	chr8	38617448	38617467	chr8.1298	173.599775213872	0.00553980608753474	0.255447009441254	0.291838124461101	0.770410394345825	1	0.603591931239256	254	115	158	175	141	203	183
chr8.1298.6	TTCGGCAGGAAGTCTGTAGC	-	chr8	38617449	38617468	chr8.1298	369.044729726515	0.00796919141715203	0.162070946320017	0.329579452231297	0.741717750623341	1	0.733644397031532	446	308	336	391	386	323	407
chr8.1298.4	CAGACTTCCTGCCGAACATA	+	chr8	38617453	38617472	chr8.1298	668.217000089642	0.0017879491019847	0.173585348236715	0.076668932226785	0.938886920261562	1	1.01261526353951	654	615	669	743	700	475	805
chr8.1298.9	TGCCGAACATATGGCTGTCA	+	chr8	38617462	38617481	chr8.1298	784.864641670058	0.00377042621328272	0.122246692011261	0.140816549763573	0.888014868523613	0.994821984169466	1.11462821171356	922	652	795	806	959	831	590
chr8.1298.1	ATGACAGCCATATGTTCGGC	-	chr8	38617463	38617482	chr8.1298	346.927012181039	0.0227650009069564	0.201212783621768	1.00512653948046	0.314835922221464	0.883097560429003	0.733644397031532	369	341	240	374	541	325	272
chr8.1298.7	TCAGTAGGAGAACTTCCTTG	-	chr8	38617498	38617517	chr8.1298	224.034829039972	0.012508008612785	0.191957432353152	0.556523639032378	0.57785293902691	1	0.603591931239256	277	186	182	243	253	208	234
chr8.1298.10	GAAAAGGCTACAGCCTCAGT	-	chr8	38617513	38617532	chr8.1298	677.112766510723	-0.00572073701637473	0.138597884834727	-0.222426465792361	0.823981911062481	0.963353865079333	1.14990355349946	833	623	684	630	820	538	642
chr8.1299.3	GCAGTATAAACACCCTGCAT	+	chr8	38625856	38625875	chr8.1299	665.344884492096	0.0143105495658596	0.114523140122022	0.519122567914253	0.603675271577266	0.933016712618658	1.01473786584663	760	580	593	726	681	738	609
chr8.1299.7	ACACCCTGCATTGGATGCAG	+	chr8	38625865	38625884	chr8.1299	839.934870655265	0.0355105982956616	0.135403054863987	1.27430939986151	0.202553786502612	0.710502240903932	1.32880162424384	868	791	678	890	1177	897	641
chr8.1299.8	ACCCTGCATTGGATGCAGAG	+	chr8	38625867	38625886	chr8.1299	846.511984272671	-0.0254506782138473	0.116010136100819	-0.903073073683718	0.366487113586467	0.824088370332982	1.22783675295736	954	847	859	860	965	719	743
chr8.1299.1	TGGAACGTTCTAGTGCCCTC	+	chr8	38625974	38625993	chr8.1299	778.735379446094	-0.183632487723517	0.104024924572494	-3.48899151812339	0.00048484653325656	0.0518595265045344	1.01261526353951	965	789	791	948	726	700	574
chr8.1299.6	AACGTTCTAGTGCCCTCTGG	+	chr8	38625977	38625996	chr8.1299	1014.93559822444	0.0301428692775427	0.105485896106458	1.03351167849826	0.301364508105816	0.768155046314253	1.40496776788468	1307	783	844	1101	1101	1038	1013
chr8.1299.4	AAGCCGCAGTAGCCACCAGA	-	chr8	38625992	38626011	chr8.1299	383.786467239555	0.010539493152954	0.183119116959618	0.459839105494074	0.645631711726097	0.992951542526313	0.815005937114997	453	276	379	421	417	305	451
chr8.1299.5	GAAGCCGCAGTAGCCACCAG	-	chr8	38625993	38626012	chr8.1299	306.484759046003	-0.0390603202388159	0.178693260483623	-1.51954734465996	0.128624780318155	0.74120421506061	0.706007597945251	336	329	353	308	302	275	241
chr8.1299.9	CTGGTGGCTACTGCGGCTTC	+	chr8	38625993	38626012	chr8.1299	535.304489397366	0.0458450403183222	0.129646899517849	1.55860241510934	0.119090511076636	0.673268344993024	0.981769745189811	580	451	421	599	684	550	500
chr8.1299.2	TGGCTACTGCGGCTTCCGGC	+	chr8	38625997	38626016	chr8.1299	519.975265204964	-0.0114288418443214	0.196673269508076	-0.515931391421333	0.605902328403081	0.941211846630285	0.963459854567595	615	472	510	579	740	300	466
chr8.1299.10	CACACAATTATCAAGGATGG	-	chr8	38626074	38626093	chr8.1299	632.596869936815	0.0270271161579073	0.131092073683723	0.98828518537243	0.323012998775391	0.880394326135784	0.764382105788523	641	588	574	651	645	643	681
chr8.1300.10	TGTATACATGAGACCCTGTG	+	chr8	38627568	38627587	chr8.1300	1256.66440441879	0.0236730733065577	0.116817547897318	0.845504309991341	0.397829327294589	0.812751449385564	1.42651001742541	1354	1149	1139	1294	1119	1472	1269
chr8.1300.8	CTGAGCTAAGAGCCCTCTTC	+	chr8	38627710	38627729	chr8.1300	589.129875261559	-0.0371737379936366	0.122850707038169	-1.28920136130974	0.197328091900077	0.72004890252214	1.225807713382	765	561	527	663	665	515	477
chr8.1300.6	TCAGCTATAGTGACACCACA	-	chr8	38627736	38627755	chr8.1300	912.347323532055	0.0338768194390712	0.107363835421072	1.1517461671158	0.249425394983569	0.75914403602925	1.22783675295736	1031	703	835	1018	1146	857	864
chr8.1300.1	ACGCCCTTTACGAAGCAGAG	+	chr8	38627770	38627789	chr8.1300	1067.91385537428	-0.00940073929184867	0.135265721400118	-0.36101461075861	0.71808852480135	0.903904733598653	1.46314577087856	1258	885	1012	1267	1265	1222	679
chr8.1300.3	CGCCCTTTACGAAGCAGAGA	+	chr8	38627771	38627790	chr8.1300	819.087367672768	0.0576950535012806	0.115227010169148	1.81679797137927	0.0692480535690659	0.535560576188776	1.32880162424384	981	606	692	868	860	917	858
chr8.1300.7	AGTATGCAGACCTCTCCCTA	+	chr8	38627817	38627836	chr8.1300	856.888606919844	-0.435866336808768	0.100390561632889	-5.1424651963595	2.71156685453822e-07	5.98622304138487e-05	1.25399806698176	1171	904	885	1040	793	638	625
chr8.1300.5	GTATGCAGACCTCTCCCTAG	+	chr8	38627818	38627837	chr8.1300	580.097867093144	-0.0221478305701137	0.133601487690742	-0.826218834618418	0.408679965886878	0.877907802328651	0.981769745189811	805	467	529	662	587	613	460
chr8.1300.9	TGCCTTCTGAACAATCTCGA	+	chr8	38627853	38627872	chr8.1300	341.964930474537	-0.040692359202053	0.150438048581043	-1.47841988325263	0.139295426664934	0.747938614352335	0.733644397031532	440	313	328	405	342	294	295
chr8.1300.2	CTCGAGATTGTTCAGAAGGC	-	chr8	38627854	38627873	chr8.1300	290.68261423556	-0.0186766703123097	0.193771872859574	-0.821455241094406	0.411387008998655	0.937361494235316	0.6717713148625	406	279	209	357	260	276	272
chr8.1300.4	TCCCCTCGAGATTGTTCAGA	-	chr8	38627858	38627877	chr8.1300	1162.64629425919	0.0201254033000931	0.0900919216144917	0.695428153581316	0.48678702207157	0.86581507271908	1.26053323552725	1400	937	1106	1211	1286	1258	1018
chr8.1301.3	TTAGCTCAAGTGTCTACAGG	-	chr8	38642587	38642606	chr8.1301	989.790333228172	0.0135201141800941	0.0972152935077556	0.476736783146179	0.633549566577583	0.888301346979329	1.42651001742541	1114	817	960	1077	1051	976	971
chr8.1301.7	ACTTAGCTCAAGTGTCTACA	-	chr8	38642589	38642608	chr8.1301	917.641908220368	0.0216235211940888	0.135518305108467	0.811649706681044	0.416992660599963	0.845144057955664	1.22728161171211	1048	876	823	845	1127	1106	655
chr8.1301.1	CACTTAGCTCAAGTGTCTAC	-	chr8	38642590	38642609	chr8.1301	1001.04781480053	0.0655080246899898	0.105460299856234	1.96973277486144	0.0488690046486463	0.475360176430404	1.37430140652817	1259	837	754	999	1229	1071	945
chr8.1301.2	ACGTTCGAGCAGCTGAAGCC	+	chr8	38642617	38642636	chr8.1301	119.342111385589	-0.00693313149196536	0.286046303485362	-0.389900459137375	0.696610154381885	1	0.602519809955349	173	103	112	118	169	98	80
chr8.1301.6	CGTTCGAGCAGCTGAAGCCT	+	chr8	38642618	38642637	chr8.1301	632.104375952425	0.0177598063676268	0.126306132339635	0.657521995267816	0.510845332846642	0.912585947453549	0.981769745189811	795	563	580	571	750	674	534
chr8.1301.4	GAGGGAGCTTTGCGAATTCC	-	chr8	38642681	38642700	chr8.1301	250.760345217336	0.0378576042895898	0.199507514298886	1.54661293365458	0.121956609070437	0.756789178121217	0.60895284174792	293	192	230	211	244	312	277
chr8.1301.8	TTCCCGAAGCAGTAAGCAGT	+	chr8	38642720	38642739	chr8.1301	910.596501183558	0.00446286493748612	0.112213144915911	0.162959580920452	0.870550258946516	0.960860111281927	1.22783675295736	1095	830	716	1059	1056	825	859
chr8.1301.10	GAACCAACTGCTTACTGCTT	-	chr8	38642726	38642745	chr8.1301	368.0516110485	-0.00182750223229794	0.175217505255657	-0.0787165841084531	0.937258054200864	1	0.815005937114997	391	345	376	378	420	282	386
chr8.1301.5	GTAAGCAGTTGGTTCAAGCT	+	chr8	38642731	38642750	chr8.1301	547.047324156618	0.00558228410902608	0.150772846606591	0.224326671601605	0.822503124058751	1	0.981769745189811	788	441	479	520	689	482	493
chr8.1301.9	CCTGGGGAACTGTTATCACA	-	chr8	38642775	38642794	chr8.1301	616.395881185551	-0.126656392361152	0.128750424440292	-2.91901176205891	0.0035114297422661	0.207640420537708	0.764382105788523	829	554	673	731	599	448	523
chr8.1302.6	GGCTAGGAATACAAAAGGAT	+	chr8	38642911	38642930	chr8.1302	652.772171489546	0.118925149557329	0.136881695421971	2.83892466801953	0.00452658419577191	0.204527641570097	1.01261526353951	727	452	575	600	822	628	791
chr8.1302.1	TGACTCGTGCTCTAATCTTT	-	chr8	38642955	38642974	chr8.1302	580.410498467715	-0.0565823425301315	0.128054974507146	-1.8288358152191	0.0674242078600434	0.6130622295264	0.804286460637113	768	544	590	624	656	504	426
chr8.1302.8	CTTCAGAGGTAAAACCAGGT	+	chr8	38643013	38643032	chr8.1302	401.538649746737	-0.0572699011712341	0.189830751127769	-2.03712047362557	0.0416379706871001	0.532287406783199	0.815005937114997	596	362	362	519	387	429	215
chr8.1302.7	TACAGTAGATCATGAAAGAT	+	chr8	38643043	38643062	chr8.1302	310.871758541131	0.322889290116792	0.169150574088067	3.78737065228348	0.000152249897596514	0.0297723563892734	0.6717713148625	273	221	259	261	377	390	391
chr8.1302.9	ACAGTAGATCATGAAAGATG	+	chr8	38643044	38643063	chr8.1302	254.764918652406	0.0122738010312834	0.200191119640391	0.558149408869867	0.576742363891977	1	0.602519809955349	295	212	238	257	253	341	201
chr8.1302.2	GGAACTATGTCAGTCACCAC	+	chr8	38643073	38643092	chr8.1302	858.120136234392	-0.0487512227210299	0.107804587471879	-1.57245316338993	0.115845493151985	0.632574793889044	1.22728161171211	1066	796	803	1006	960	697	740
chr8.1302.10	GAACTATGTCAGTCACCACA	+	chr8	38643074	38643093	chr8.1302	414.742424523995	0.0178576927025573	0.189905295044024	0.779734014261919	0.43554745329274	0.943790624457992	0.680203041762671	612	324	290	417	416	542	353
chr8.1302.5	ATCAGTAACTAGCATACACT	-	chr8	38643149	38643168	chr8.1302	959.906560127244	0.015668437726207	0.0945131162409165	0.548716499252978	0.583200021522461	0.887814167671222	1.31732616203026	1202	793	845	1026	1077	985	866
chr8.1302.3	TATGCTAGTTACTGATTTGC	+	chr8	38643153	38643172	chr8.1302	567.857845938747	-0.0120222426699813	0.1540257010063	-0.483629890771716	0.628648557475874	0.943790624457992	0.981769745189811	572	523	579	670	738	519	409
chr8.1302.4	ATGCTAGTTACTGATTTGCT	+	chr8	38643154	38643173	chr8.1302	568.433435322657	-0.0118023412856867	0.124709973776995	-0.439946470375227	0.659975877666492	0.946170530470533	1.01261526351379	747	483	554	575	645	542	479
chr8.1303.2	ACAGTCCACAGCGGCCGCGA	+	chr8	38644318	38644337	chr8.1303	710.355244376941	0.00785731637812886	0.105090781496097	0.282374264061892	0.777656546680821	0.951747493501132	1.14990355349946	803	640	644	773	804	709	635
chr8.1303.5	ACCAGCGTGACGCCGCGGTA	+	chr8	38644586	38644605	chr8.1303	611.299314182328	-0.000555058413771918	0.119601150722024	-0.0206207353012327	0.983548199603634	1	0.764382105788523	797	536	557	608	685	622	521
chr8.1303.8	GCGCGCGCGCGCGAGTAGTA	+	chr8	38644662	38644681	chr8.1303	520.884574952435	-0.0224143105777791	0.159608436383621	-0.893094874328491	0.37180636765782	0.86268520521705	0.981769745189811	525	488	543	634	598	383	487
chr8.1303.1	GTACTACTCGCGCGCGCGCG	-	chr8	38644663	38644682	chr8.1303	625.934856611909	0.0344704252755887	0.1431254456935	1.26434397266532	0.206106593095059	0.759535359793535	1.01261526353951	644	506	542	717	677	817	514
chr8.1303.9	CGCGCGAGTAGTACGGTCCG	+	chr8	38644669	38644688	chr8.1303	197.833373171602	0.0133015644690581	0.234137369696634	0.655899216808856	0.511888972169078	1	0.602519809955349	214	200	135	217	219	168	234
chr8.1303.10	CGCGAGTAGTACGGTCCGAG	+	chr8	38644671	38644690	chr8.1303	755.277587031951	-0.065601536620989	0.124471206321272	-2.02196290586012	0.0431801841527465	0.476963835267447	1.20052536073229	1074	664	770	810	840	586	616
chr8.1303.3	ACGGGCGTCTTCCCGGCTAG	+	chr8	38644833	38644852	chr8.1303	320.17369983192	-0.018552349730391	0.206570373934573	-0.842541724877441	0.399484794637962	0.915995611454092	0.750195299180246	302	275	379	400	396	302	205
chr8.1303.6	GGTTAAACGAGTGCCGTCGG	-	chr8	38644955	38644974	chr8.1303	842.990189977589	0.0080026913215585	0.111604878765223	0.291049461070733	0.771013491609355	0.930635822653117	1.31732616203026	1046	689	836	830	868	828	840
chr8.1303.4	CGCTCATGGCGTTCAGCCCG	+	chr8	38645096	38645115	chr8.1303	611.020010716933	-0.0854794174049945	0.144625339655937	-2.4324069315812	0.0149988455787131	0.347809455741513	1.01473786584663	792	563	619	774	683	405	495
chr8.1303.7	GGCGAAATGGACGTGGTCTG	+	chr8	38645142	38645161	chr8.1303	591.197336698927	-0.0749332365189047	0.130350949350866	-2.22349478539746	0.0261824546228941	0.435598508684237	0.963459854567594	836	520	627	638	640	492	443
chr8.1304.1	TTCGGACGCACACGGGGACC	-	chr8	38645396	38645415	chr8.1304	971.453684642416	-0.000584859718621859	0.101968025959236	-0.0209972858682608	0.983247820762916	0.989613955999204	1.25399806700814	1149	805	947	1059	1076	1055	778
chr8.1304.11	TGAACTTTCGGACGCACACG	-	chr8	38645402	38645421	chr8.1304	678.990075358355	0.000920017980090141	0.114150884817808	0.0337697155558753	0.973060785650889	1	0.981769745189811	800	651	616	683	706	717	604
chr8.1304.4	CTGAACTTTCGGACGCACAC	-	chr8	38645403	38645422	chr8.1304	630.850648856922	-0.00814038390815363	0.126769267769899	-0.306364119883832	0.759327423929678	0.974816303074174	1.01473786584663	740	495	634	733	611	628	605
chr8.1304.10	TTTCTGGCCCCCGTTTCGCT	+	chr8	38645445	38645464	chr8.1304	556.328589471684	0.00748826011184608	0.12987910939122	0.284204040075848	0.776254019540207	0.982304344587114	1.01261526351379	629	444	500	674	623	521	539
chr8.1304.2	GGAACTCTCCTAGCGAAACG	-	chr8	38645456	38645475	chr8.1304	421.025166739186	-0.0291136557364349	0.140572113715072	-1.08214235669795	0.279189277290501	0.856090418001077	0.76768933611677	532	372	428	459	454	355	373
chr8.1304.7	CGGAACTCTCCTAGCGAAAC	-	chr8	38645457	38645476	chr8.1304	968.213908862061	0.0439343516184301	0.111034665085548	1.45139781235146	0.14666911856763	0.659574397253165	1.31732616203026	1040	809	831	1069	964	1153	943
chr8.1304.8	GCGGAACTCTCCTAGCGAAA	-	chr8	38645458	38645477	chr8.1304	555.034982899699	-0.0335793900890193	0.161865142059495	-1.29160844276061	0.196492778754903	0.759933712924101	0.963459854567595	708	558	517	610	513	395	595
chr8.1304.6	TGCAACTTAGGGCCCCCCCG	+	chr8	38645595	38645614	chr8.1304	1467.64289566018	-0.0603999564945258	0.0991873091068669	-1.83958152483888	0.0658296988314493	0.522001793083108	1.37430140652817	1619	1374	1402	1883	1657	1236	1193
chr8.1304.3	TCTTCACCGCGGCTGCGTTT	-	chr8	38645665	38645684	chr8.1304	1036.39765859206	-0.0320210891879722	0.10153574838404	-1.08438474685386	0.278194243862815	0.777721123531763	1.22728161171211	1356	896	950	1177	1173	874	919
chr8.1304.5	GGCTGTCATCCGCGTGATTG	+	chr8	38645739	38645758	chr8.1304	615.352907640975	-0.0123033429516607	0.147012244851695	-0.485433743695887	0.627368701064089	0.938980837093404	1.01261526351379	651	626	664	579	693	510	580
chr8.1305.5	ATTAACACATCAAACTGGAG	-	chr8	38650653	38650672	chr8.1305	645.536466368225	0.0403841827280399	0.143669810725428	1.44764615170802	0.14771603685586	0.675842732072398	1.19664990144741	641	570	584	650	840	538	707
chr8.1305.7	GATGTGTTAATTAAATGCCT	+	chr8	38650662	38650681	chr8.1305	237.669376186219	0.000164057415535105	0.219280975744685	0.00794486747270437	0.99366097959344	1	0.505170027665992	219	214	229	297	226	302	182
chr8.1305.3	GCACAGATATTTACTGCCTC	+	chr8	38650756	38650775	chr8.1305	313.412687599067	0.0129591669669793	0.190238901045169	0.573461526882341	0.566332241561922	1	0.602519809955349	341	206	337	352	339	291	340
chr8.1305.9	TTTACTGCCTCAGGCCTGTG	+	chr8	38650765	38650784	chr8.1305	863.034274398455	-0.0414948901203173	0.122641292439851	-1.4152943789248	0.156982202414338	0.678176924516043	1.25399806698176	930	970	801	947	835	842	719
chr8.1305.8	TTACTGCCTCAGGCCTGTGA	+	chr8	38650766	38650785	chr8.1305	734.360546908552	-0.0320401642202319	0.11181362030585	-1.10508779280557	0.269121549548773	0.804401715038757	1.01261526353951	832	699	727	825	826	697	573
chr8.1305.1	ACAACTTGGCATTCCCTCAC	-	chr8	38650782	38650801	chr8.1305	550.414976030611	-0.00311211299271593	0.137191562760324	-0.120733656390034	0.903902000036419	1	0.897027188157665	629	574	481	551	558	599	473
chr8.1305.6	AATTGTGTCAACAAACAACT	-	chr8	38650796	38650815	chr8.1305	430.696777146413	0.00789427805330467	0.17746907471708	0.340548180577903	0.733443745699326	1	0.66300521798674	474	462	341	430	373	513	418
chr8.1305.4	GTTGTTTGTTGACACAATTT	+	chr8	38650797	38650816	chr8.1305	344.211105805775	0.0335554740269555	0.180710658960298	1.34767159261068	0.177764032723727	0.788447671482311	0.733644397031532	321	315	274	379	342	367	405
chr8.1305.10	GCCATGCAAAAAAACAGGAC	-	chr8	38650870	38650889	chr8.1305	250.66440266256	-0.0243947318469173	0.237311131078156	-1.1593707873147	0.246305078999248	0.874740143096331	0.603591931239256	372	224	249	266	330	230	124
chr8.1305.2	CATTGATGGGCCCTGAAATT	-	chr8	38650961	38650980	chr8.1305	613.419789280993	0.0367030175988093	0.117730637581971	1.26129991235138	0.207200812789664	0.760138607128078	1.01473786584663	679	527	544	632	690	710	542
chr8.1306.12	GAGCCTCTCTCAGGAGTTAG	+	chr8	38655948	38655967	chr8.1306	378.132944659349	-0.034147476534581	0.198935784739079	-1.42243590738683	0.154899745351143	0.748058405633822	0.815005937114997	404	476	398	353	356	403	249
chr8.1306.11	ATTACCCAGAAGTCACGGTA	-	chr8	38656036	38656055	chr8.1306	676.272010056637	-0.000568919458020308	0.139836985422428	-0.02224060356543	0.982256028630415	1	1.19664990144741	652	612	734	724	843	621	565
chr8.1306.9	CATTACCCAGAAGTCACGGT	-	chr8	38656037	38656056	chr8.1306	675.709881093221	0.00746701589650213	0.12623925256107	0.280840962210698	0.778832384129562	0.98269972808838	1.01473786584663	894	573	551	726	737	760	555
chr8.1306.10	GGTTAGGAAGGGGTTTAAAC	+	chr8	38656080	38656099	chr8.1306	363.248532898736	-0.00412556353603114	0.192165614890958	-0.185857090700231	0.852556832496339	1	0.818396262404137	424	441	269	345	379	394	297
chr8.1306.8	TCAAGGCAGACCATCCTCTT	-	chr8	38656212	38656231	chr8.1306	454.908023750714	0.00610938116836199	0.163209193460704	0.25393978268047	0.799542079773187	1	0.815005937114996	488	376	492	461	585	365	435
chr8.1306.4	GGGATACAATCTAAGGGTAT	-	chr8	38656328	38656347	chr8.1306	358.771821168052	0.0185329207527767	0.190803316616423	0.809424433604805	0.418271052608062	0.91063224839025	0.815005937114997	358	342	332	345	437	273	420
chr8.1306.5	CGGGATACAATCTAAGGGTA	-	chr8	38656329	38656348	chr8.1306	415.901576010702	-0.0302369183835105	0.163070598450139	-1.18247889587229	0.2370157345401	0.853656459798077	0.66300521798674	553	454	370	405	362	409	369
chr8.1306.6	GAATGCGGGATACAATCTAA	-	chr8	38656334	38656353	chr8.1306	492.47638871042	0.0310513279774827	0.179307682213698	1.25754327756506	0.208556978202708	0.76643524922419	0.981769745189811	533	368	410	567	684	363	557
chr8.1306.2	GGAATGCGGGATACAATCTA	-	chr8	38656335	38656354	chr8.1306	438.233240308663	-0.00242928843382203	0.176828596597682	-0.105079986492137	0.916312339839823	1	0.815005937114996	495	341	420	543	529	313	455
chr8.1306.1	TTGTACGGTTGTTCCAACCC	+	chr8	38656369	38656388	chr8.1306	1048.46711582856	-0.00270760802503322	0.104246393479077	-0.0975072178410524	0.922323602537891	0.945159129658548	1.42651001742541	1216	955	985	1112	984	1159	958
chr8.1307.9	CAAATGTGTTGTGGGCCTTG	+	chr8	38662971	38662990	chr8.1307	783.888594745501	0.0215650977091448	0.104885248521473	0.756328222419969	0.449452431112452	0.844424917118656	1.32880162424384	891	649	750	822	847	862	704
chr8.1307.7	CTCATAGGACTGCCACCTCA	-	chr8	38662989	38663008	chr8.1307	419.601335885876	-0.0416897566718377	0.152366199059279	-1.51405280391255	0.130012447511013	0.789941326272144	0.531781056892398	589	405	400	434	447	325	368
chr8.1307.4	GTGGCAGTCCTATGAGGCGG	+	chr8	38662993	38663012	chr8.1307	623.978740856283	0.0912858952638492	0.13016311669391	2.49437771649596	0.0126178194414495	0.32883426179814	0.981769745189811	688	438	582	587	709	673	710
chr8.1307.2	CAGTCCTATGAGGCGGTGGT	+	chr8	38662997	38663016	chr8.1307	612.195585954612	-0.0178489577121228	0.138605657503174	-0.68143729356269	0.495594831913646	0.90810355625917	0.981769745189811	726	587	593	643	525	592	622
chr8.1307.1	AGTCCTATGAGGCGGTGGTA	+	chr8	38662998	38663017	chr8.1307	323.333461615845	-0.000240546334812556	0.172330985713821	-0.0102817826684614	0.991796468891016	1	0.6717713148625	402	326	248	341	318	326	315
chr8.1307.3	AAGCCCTACCACCGCCTCAT	-	chr8	38663004	38663023	chr8.1307	1475.90060528497	-0.087859997113874	0.0835926294800785	-2.40192522108831	0.0163090419633424	0.311454760357403	1.46314577087856	1962	1309	1518	1584	1459	1421	1182
chr8.1307.5	CCCCTGATTCAGTACTCAGC	+	chr8	38663025	38663044	chr8.1307	1180.72409008501	0.0194019462881321	0.102294292025822	0.681006219010666	0.495867555329332	0.848750583905874	1.42651001742541	1276	947	1171	1304	1491	1161	995
chr8.1307.10	ACCAGCTGAGTACTGAATCA	-	chr8	38663029	38663048	chr8.1307	312.32644599984	-0.010242789405264	0.187104487778607	-0.451892741684907	0.651346253614287	1	0.706007597945251	331	276	309	381	267	287	335
chr8.1307.6	GACCAGCTGAGTACTGAATC	-	chr8	38663030	38663049	chr8.1307	621.289818173212	0.00778674189030892	0.148592172261573	0.310430614314684	0.756233516399267	1	0.764382105788523	829	417	545	741	676	572	634
chr8.1307.8	CAGTACTCAGCTGGTCCCAA	+	chr8	38663034	38663053	chr8.1307	523.294099707046	0.00637515000196686	0.164439580279022	0.265821001401621	0.790377068160592	0.988152295500812	1.01261526351379	637	457	498	508	456	686	440
chr8.1308.5	TGTGGCATTATTTCAGAAAG	-	chr8	38688324	38688343	chr8.1308	459.811423995881	-0.0224331781714389	0.168405356645581	-0.914233479868872	0.360594175458123	0.897279725647138	0.76768933611677	533	469	443	497	387	383	500
chr8.1308.7	CTGTGGCATTATTTCAGAAA	-	chr8	38688325	38688344	chr8.1308	314.234228564011	-0.012688542600755	0.169468699142593	-0.531609353256021	0.594996585357732	1	0.668558914970216	341	280	335	348	289	321	289
chr8.1308.1	AAAATGTGTCGTACTAACTG	-	chr8	38688342	38688361	chr8.1308	1043.97057067828	0.0321547620600324	0.108581283632358	1.10176275633966	0.2705648258242	0.747791410840596	1.42651001742541	1401	826	867	1043	1111	1130	1015
chr8.1308.8	CAAACAGGTCGTCAGCCTTC	-	chr8	38688412	38688431	chr8.1308	327.702931692444	-0.418967913680395	0.183207533204871	-3.96584136202901	7.3137496171189e-05	0.0180803155737157	0.602519809955349	455	290	457	400	246	221	241
chr8.1308.9	ATGGTTAGTCAGCCACAAAC	-	chr8	38688427	38688446	chr8.1308	625.592488120638	-0.0304141698833313	0.12237182851923	-1.0783309453011	0.280886091847313	0.811457226499776	1.01473786584663	832	602	554	664	662	629	486
chr8.1308.2	TAAGTCATTCTCGCCTGCAC	+	chr8	38688543	38688562	chr8.1308	941.026119939211	0.00941133217534595	0.11719424175336	0.345826569970725	0.729473055839333	0.921891812871218	1.31732616203026	1152	845	818	972	873	957	995
chr8.1308.4	AAGTCATTCTCGCCTGCACT	+	chr8	38688544	38688563	chr8.1308	416.46916112613	0.0102678355723403	0.176067161664105	0.439775299471588	0.660099859164048	1	0.680203041762671	574	372	361	357	572	406	320
chr8.1308.12	AGTCATTCTCGCCTGCACTG	+	chr8	38688545	38688564	chr8.1308	1116.02319798068	0.0258012459191415	0.116752508179498	0.916081377753393	0.359624214270571	0.790858321719072	1.46314577087856	1163	1048	973	1187	1242	1370	876
chr8.1308.3	CCAAGAGCCTTTCACTAGGG	+	chr8	38688571	38688590	chr8.1308	1126.85021814978	-0.0372377478861175	0.0882234168196963	-1.22049938911198	0.22227562098251	0.717128347463171	1.40496776788468	1289	1052	1124	1246	1215	1045	964
chr8.1308.11	CCTCCCTAGTGAAAGGCTCT	-	chr8	38688574	38688593	chr8.1308	536.223191901463	0.00604565611833501	0.133456986354316	0.231853404419543	0.81665187626902	1	0.981769745189811	643	449	474	603	543	505	561
chr8.1309.5	GTTTATGTTGGGACGGCAGA	-	chr8	38713771	38713790	chr8.1309	838.837292157943	0.00950908835203059	0.131838547483619	0.361913512350339	0.717416662071555	0.930431380027529	1.22728161171211	1047	870	632	813	1016	766	776
chr8.1309.4	AGTTTATGTTGGGACGGCAG	-	chr8	38713772	38713791	chr8.1309	726.965941720016	0.0214473470063873	0.118719898101607	0.773577620615389	0.439180610594894	0.86395534408421	1.14990355349946	834	656	583	808	853	665	729
chr8.1309.14	AGGATGAGTTTATGTTGGGA	-	chr8	38713778	38713797	chr8.1309	401.915951249825	0.0663440704277965	0.140284804615628	2.08286442627233	0.0372635830095177	0.51446270656542	0.815005937114997	421	315	361	392	462	466	409
chr8.1309.9	GAGGAGGATGAGTTTATGTT	-	chr8	38713782	38713801	chr8.1309	455.566864927204	-0.0124658175109545	0.140582160086212	-0.483360078958639	0.628840088475263	1	0.497439697403432	556	380	438	523	538	386	404
chr8.1309.15	GGAGGAGGATGAGTTTATGT	-	chr8	38713783	38713802	chr8.1309	827.146050575476	0.359513152733135	0.110970208268278	4.41772918688717	9.97432836053613e-06	0.00173883122053058	1.22086301905874	898	655	664	648	1088	998	872
chr8.1309.6	TAAACTCATCCTCCTCCTCG	+	chr8	38713786	38713805	chr8.1309	248.073410935894	-0.0193720862858796	0.188444951652709	-0.838871049817665	0.401541675011161	0.969839673574719	0.546464170203529	311	257	229	255	228	221	240
chr8.1309.17	CCTCTGCTGCCTCGAGGAGG	-	chr8	38713798	38713817	chr8.1309	700.444865158396	-0.024694885054693	0.125159991488346	-0.896385228224021	0.370047053933347	0.861900188269845	0.981769745189811	902	670	660	710	623	700	660
chr8.1309.8	GCTCGCCCTCTGCTGCCTCG	-	chr8	38713804	38713823	chr8.1309	1277.27931828297	-0.00194027587227088	0.0941499440349953	-0.0689994670712272	0.944990043705521	0.984839583528454	1.22343066536868	1651	1161	1175	1226	1384	1202	1210
chr8.1309.2	CAGCAGAGGGCGAGCTACTC	+	chr8	38713809	38713828	chr8.1309	261.92405174964	-0.0124644185415293	0.202580223244962	-0.57005544427525	0.568640093683351	1	0.602519809955349	428	216	215	263	283	250	216
chr8.1309.12	AGTCTAAGAAGTTGTAATCA	-	chr8	38713930	38713949	chr8.1309	381.714104533719	-0.0475201127076493	0.186638257337524	-1.78925863084778	0.0735731731688548	0.61648472950763	0.860089344632361	457	367	413	459	253	356	366
chr8.1310.5	CAGGCAGATAAAAGTGGTGG	+	chr8	38729701	38729720	chr8.1310	424.223172811066	-0.0152032320849411	0.193042372610853	-0.674079350963439	0.500260866619429	0.977237099688316	0.66300521798674	528	404	355	511	325	552	319
chr8.1310.6	GGGGGAATGTGATCAAGAGA	+	chr8	38729719	38729738	chr8.1310	921.769253105656	0.0260771798353915	0.12671499174164	0.946313504865182	0.343988707235666	0.81358250707333	1.22783675295736	1040	922	716	924	1053	822	994
chr8.1310.3	AGAGATGGAAAGCTGCGTGT	+	chr8	38729734	38729753	chr8.1310	424.130672020381	0.0225187750044747	0.144668890012757	0.863086625661236	0.388089840756436	0.926539252037595	0.680203041762671	482	356	379	446	539	461	340
chr8.1310.7	TTATTTAGGTGCAATGCTGG	-	chr8	38729770	38729789	chr8.1310	1222.32706785452	0.0499778081302669	0.0886684714831571	1.56594725972776	0.117360964626528	0.630571588492169	1.26053323552725	1330	1027	1102	1301	1349	1227	1259
chr8.1310.10	CATCGTGGCCTTCTTTATTT	-	chr8	38729784	38729803	chr8.1310	312.175210860823	-0.0149867643028932	0.164925432432414	-0.617392830314293	0.536975649921331	1	0.602519809955349	418	284	287	324	334	266	293
chr8.1310.1	GGCACTGTCACAGCACATCG	-	chr8	38729799	38729818	chr8.1310	646.90351338229	-0.0229572582739047	0.129003840038047	-0.844974997856811	0.398124798654673	0.84812337182533	1.14990355349946	720	666	638	668	681	679	494
chr8.1310.4	CTGCTCTGGAAGTTCTCTGC	-	chr8	38729891	38729910	chr8.1310	186.797972518541	0.00292434619446957	0.283706833670496	0.164539511180314	0.869306445157337	1	0.603591931239256	276	137	181	165	257	231	93
chr8.1310.2	ATGATTCATCCAAGCTGCTC	-	chr8	38729905	38729924	chr8.1310	289.518035625877	0.00987675376730945	0.198440781719147	0.449219910300221	0.653273025997922	1	0.706007597945251	367	201	282	307	412	243	250
chr8.1310.8	AGCAGCTTGGATGAATCATC	+	chr8	38729906	38729925	chr8.1310	369.565275914652	0.0280121791635744	0.165139474579093	1.11050066502039	0.266783341702281	0.83822045996836	0.818396262404137	403	296	310	417	512	394	292
chr8.1310.9	TATGGATGATGGGGCTGGGG	+	chr8	38729956	38729975	chr8.1310	1139.47406461941	0.00834876564461183	0.140541849773697	0.325498000382585	0.744804195766379	0.909399638927469	1.46314577087856	1307	1015	1103	1129	1019	996	1388
chr8.1311.5	GAAACTCTTACGAGATTCAG	+	chr8	38730983	38731002	chr8.1311	310.934724587256	-0.00337867745232649	0.192254509908567	-0.152319379859352	0.878935040349348	1	0.602519809955349	292	330	289	348	394	306	227
chr8.1311.9	TATGTGAAGATGGACTCTAC	+	chr8	38731061	38731080	chr8.1311	694.346068195809	-0.0361280076584275	0.142667624859524	-1.31515507091721	0.188457791441285	0.744555326723294	1.01261526353951	897	567	670	870	864	614	469
chr8.1311.2	GTGAAGATGGACTCTACAGG	+	chr8	38731064	38731083	chr8.1311	446.401496819953	0.0172346868742152	0.162942827823811	0.702615800752328	0.482295212845859	1	0.497439697403432	473	447	374	448	619	443	348
chr8.1311.12	ATGCCTTGCTGTGATCTAAA	+	chr8	38731106	38731125	chr8.1311	682.493427107646	0.0208366310573673	0.138559065768958	0.78975812467868	0.429669038838558	0.880806956131306	1.01473786584663	712	577	579	820	848	785	513
chr8.1311.4	TGGTGCAAAACATCTGTAAC	-	chr8	38731152	38731171	chr8.1311	524.470573079045	0.0183736478329167	0.135714786892942	0.695464838047249	0.486764039432062	0.922869299722322	0.873973480188695	667	431	446	543	529	607	484
chr8.1311.7	ATTATGTACAATGAACTTCA	+	chr8	38731176	38731195	chr8.1311	699.575741095672	0.00316445517523827	0.128421229173418	0.120013087184498	0.904472780817358	1	0.981769745189811	799	644	630	756	923	658	543
chr8.1311.13	GACATGCTGTTTCCAGAGCA	-	chr8	38731204	38731223	chr8.1311	215.58654154058	-0.00233614860592317	0.247666127703378	-0.121213824460842	0.903521674521179	1	0.505170027665992	290	224	187	183	304	218	127
chr8.1311.14	GGACATGCTGTTTCCAGAGC	-	chr8	38731205	38731224	chr8.1311	178.81604255111	0.0692096748680025	0.239132107169593	2.3806397451699	0.017282604434541	0.44332028355296	0.603591931239256	201	129	109	170	208	189	251
chr8.1311.1	GGCTCACTAATCTAATACAG	-	chr8	38731226	38731245	chr8.1311	450.364716497743	0.0954233630618712	0.174274655959664	2.61872571393408	0.00882588810959898	0.333458985542059	0.66300521798674	498	281	367	449	554	419	603
chr8.1311.6	CAGTGTTTCTCCTACCTTAA	-	chr8	38731311	38731330	chr8.1311	519.858458382044	0.0281729648545425	0.137463147904832	1.04248660188366	0.297186134013931	0.821303326581012	1.01261526351379	575	400	485	568	650	467	525
chr8.1312.9	GCTCATGTTAGTCCTTGTTT	-	chr8	38735549	38735568	chr8.1312	302.878120340331	-0.00115177495671196	0.174588686725871	-0.0495329034123195	0.960494616241674	1	0.668558914970216	336	307	240	349	356	274	273
chr8.1312.7	GGCTCATGTTAGTCCTTGTT	-	chr8	38735550	38735569	chr8.1312	571.76773437027	-0.105405580783507	0.123157698647366	-2.68230231552888	0.00731173512597105	0.261312916166758	0.981769745189811	786	549	572	650	601	475	420
chr8.1312.3	CATGAGCCTGAACTAAGGCG	+	chr8	38735562	38735581	chr8.1312	1257.77145619293	0.0837237321616171	0.0867259286830653	2.32013794187512	0.0203334164002305	0.35973311521369	1.26053323552725	1452	1078	1048	1237	1576	1364	1134
chr8.1312.6	GCTCCTCCTCGCCTTAGTTC	-	chr8	38735571	38735590	chr8.1312	279.502417082208	0.0243331636341007	0.203394572768167	1.07307398686649	0.283237921370225	0.880016264893007	0.6717713148625	297	219	283	258	284	255	355
chr8.1312.1	GTAGGCAGTGGGAATCGATA	+	chr8	38735621	38735640	chr8.1312	700.033611123421	-0.0452186933405994	0.172813915501416	-1.68190729319416	0.0925868182326072	0.627149710316252	1.01473786584663	970	649	698	783	439	659	717
chr8.1312.2	GATACGGCTCGATGACTAAT	+	chr8	38735637	38735656	chr8.1312	550.586639189421	-0.016740571626421	0.141093338889402	-0.64481556123336	0.519046716397833	0.917723965955894	0.963459854567595	622	592	518	545	572	481	525
chr8.1312.5	GCTCGATGACTAATTGGCTG	+	chr8	38735643	38735662	chr8.1312	210.235603466508	-0.0327899003239989	0.207109380248341	-1.3995898303854	0.16163618105062	0.804239717941811	0.60895284174792	291	187	211	243	163	195	193
chr8.1312.10	GATGACTAATTGGCTGTGGG	+	chr8	38735647	38735666	chr8.1312	731.947677944121	-0.0106335705864455	0.131886131630962	-0.404180344255317	0.686080106619965	0.952077803620979	1.01261526353951	901	556	726	859	662	812	654
chr8.1312.4	TCGGTTCCTAGCTTGAGTGA	+	chr8	38735697	38735716	chr8.1312	786.206717850864	-0.000198760711452593	0.114159485548138	-0.00729611555400092	0.994178593694455	1	1.11462821171356	890	709	728	865	809	713	809
chr8.1312.8	TCCACCCCGTCACTCAAGCT	-	chr8	38735706	38735725	chr8.1312	1096.1668655328	-0.0998785193570095	0.115556592489664	-2.60461826011958	0.00919766733863563	0.244569001612856	1.42651001742541	1398	1182	1064	1184	1082	803	993
chr8.1313.1	GTTAGAGCGTTCCCGCCCAC	+	chr8	38758266	38758285	chr8.1313	2226.51941286129	-0.0167253022910961	0.06904743498585	-0.593027584231625	0.553162691996271	0.877158137885639	1.33556585296483	2724	1973	2049	2438	2303	2356	1882
chr8.1313.8	TGCGCGCCGAGACTGCCCCG	-	chr8	38758543	38758562	chr8.1313	1171.36281258938	-0.0683437406775751	0.108509585805642	-2.03834575963107	0.0415153666089449	0.451402040104949	1.37430140652817	1562	1025	1189	1320	1355	1068	805
chr8.1313.9	CGGGGCGCGTTACATCGGGC	-	chr8	38758917	38758936	chr8.1313	939.106380634302	-0.00609178358449543	0.105418400191933	-0.219388413657989	0.826347494759557	0.940864970432502	1.31732616203026	1086	743	949	1075	1016	988	780
chr8.1313.2	GCGGGGCGCGTTACATCGGG	-	chr8	38758918	38758937	chr8.1313	806.168737475575	0.0140251536572793	0.126635497814304	0.523409996072422	0.600688969443572	0.906925550909953	1.19809406691574	873	595	821	930	1027	781	680
chr8.1313.3	CGGGCGGGGCGCGTTACATC	-	chr8	38758921	38758940	chr8.1313	1149.09452724928	-0.0454380330215291	0.115160014506787	-1.50391437602495	0.132603414924478	0.626147419386223	1.46314577087856	1561	1088	1102	1174	1395	1020	818
chr8.1313.4	TCGGGCGGGGCGCGTTACAT	-	chr8	38758922	38758941	chr8.1313	997.442444928113	0.0649672367895188	0.100189318778187	1.94596577336552	0.0516588511122323	0.474280540980442	1.46314577087856	1150	742	874	1076	1179	1000	1026
chr8.1313.10	CCTGCACGGGGGGGTAAGTT	+	chr8	38758951	38758970	chr8.1313	587.517510621666	-0.103959395934955	0.153745411787989	-2.68914552550862	0.00716351826506294	0.23354219407555	1.225807713382	651	651	651	690	460	601	409
chr8.1313.5	CAACTTACCCCCCCGTGCAG	-	chr8	38758952	38758971	chr8.1313	595.58942020636	0.000509614602045205	0.166372141036807	0.0214268433194908	0.982905160606165	0.997153098514015	1.225807713382	636	563	559	646	547	484	720
chr8.1313.6	GCTGAATACGCCGGTCCTAG	+	chr8	38759098	38759117	chr8.1313	1104.16086780009	0.0538989495228165	0.0964776451905201	1.67741472370182	0.093461412176375	0.569037902713523	1.46314577087856	1236	885	1025	1128	1155	1195	1139
chr8.1313.7	GGTGAAATCGTCTTTAGGAC	-	chr8	38759683	38759702	chr8.1313	491.472697227583	-0.0256800077165196	0.133358137726714	-0.948023572617995	0.343117453905224	0.850855764799369	0.975452809867646	641	461	462	512	469	461	457
chr8.1314.9	CTTAGCAACTGTTGAGACAA	+	chr8	38770183	38770202	chr8.1314	615.421387838218	-0.0019079007969627	0.131462198472311	-0.0729482302145941	0.941847313988327	1	0.981769745189811	692	585	577	645	645	712	478
chr8.1314.6	CCATCAGAGGATTAGGGCTC	+	chr8	38770230	38770249	chr8.1314	466.203172281473	0.00441017586943618	0.162299447564385	0.183091243917394	0.854726425987881	1	0.663005217986741	532	367	521	452	423	504	468
chr8.1314.1	TGAACGTGCCGCTGCTGCGT	+	chr8	38770281	38770300	chr8.1314	1301.83808375423	-0.0323465188685674	0.088566899656448	-1.07792114558156	0.28106894791262	0.774759380662451	1.26053323552725	1633	1070	1289	1474	1288	1308	1137
chr8.1314.3	CTAGCTGACCCACGCAGCAG	-	chr8	38770292	38770311	chr8.1314	1034.63150037694	0.00592125555078868	0.10369143517689	0.212668827588419	0.83158528252579	0.930003374571477	1.42651001742541	1310	851	950	1090	1006	1068	1022
chr8.1314.8	CAAGGGAAAGATAAGCATTC	-	chr8	38770469	38770488	chr8.1314	865.555023997018	-0.0294661549867214	0.111406045570576	-1.02366892218032	0.305991679095195	0.78128480191071	1.31732616203026	1118	770	822	942	940	910	633
chr8.1314.4	ATCTTTCCCTTGGGTCCGTG	+	chr8	38770477	38770496	chr8.1314	348.136080074754	-0.00345137594879678	0.179055687958847	-0.150131731128108	0.880660685872072	1	0.815005937114997	398	344	307	374	462	343	238
chr8.1314.5	GAGGGCCCTCACGGACCCAA	-	chr8	38770486	38770505	chr8.1314	497.182653131781	-0.00941607457011648	0.173748929636535	-0.401290205634486	0.688206473794148	0.952534340838058	1.01261526351379	695	436	436	514	444	638	362
chr8.1314.7	AGAGGGCCCTCACGGACCCA	-	chr8	38770487	38770506	chr8.1314	606.582670446216	-0.0103677730954631	0.127398346262277	-0.389790318959139	0.696691603037996	0.954697076433909	1.01261526351379	634	562	583	711	593	635	541
chr8.1314.10	ACGGTGGGAGAGGGCCCTCA	-	chr8	38770495	38770514	chr8.1314	868.150307830899	-0.00327562446365776	0.117616078978256	-0.121065853038124	0.903638875517902	0.954152475663807	1.31732616203026	1174	709	808	881	979	749	846
chr8.1314.2	TTGTTTCAGGGGCCTCACGG	-	chr8	38770511	38770530	chr8.1314	758.546129288623	-0.0790173341890551	0.124820306641428	-2.28497519497378	0.0223142822726321	0.379934887944865	1.20052536073229	889	675	790	990	849	643	538
chr8.1315.8	CTCAGGTGGAGGTCTGAGCA	+	chr8	38781993	38782012	chr8.1315	513.374821615035	0.0139067049777098	0.133174462083672	0.527666194598817	0.597731040466959	0.937426945107535	0.975452809867646	601	423	498	522	513	531	521
chr8.1315.9	TCAGGTGGAGGTCTGAGCAA	+	chr8	38781994	38782013	chr8.1315	521.39588415461	0.015885758991309	0.135559231482278	0.60422891214077	0.545691461297683	0.940202394005142	0.873973480188695	525	506	473	547	620	495	493
chr8.1315.6	GTGGAGGTCTGAGCAAGGGA	+	chr8	38781998	38782017	chr8.1315	502.030119997835	-0.0411252643227824	0.151901981507825	-1.49594807981649	0.134667185685409	0.688899637060481	1.00618909619994	738	485	479	486	558	391	421
chr8.1315.5	AGCAAGGGATGGTTTCACTG	+	chr8	38782009	38782028	chr8.1315	704.244634206624	0.102129258207874	0.132174444940715	2.64567427212987	0.00815282796077906	0.270505544468175	1.01261526353951	790	532	589	661	962	635	800
chr8.1315.2	GCAAGGGATGGTTTCACTGT	+	chr8	38782010	38782029	chr8.1315	807.178293515395	0.0768576890929547	0.0994226300079322	2.19512115565248	0.0281549080339473	0.409576211144643	1.23170633397031	872	679	706	807	941	911	768
chr8.1315.10	TGGTTTCACTGTGGGCCTGC	+	chr8	38782018	38782037	chr8.1315	901.727104265385	-0.0424040081622366	0.116190908038528	-1.42270773008968	0.154820898814681	0.668003523156981	1.31732616203026	972	823	915	1120	820	847	833
chr8.1315.7	GTGGGCCTGCAGGAGCGCTG	+	chr8	38782028	38782047	chr8.1315	299.725408515833	-0.021088186411853	0.225537938584688	-0.991836648824598	0.321277216682617	0.882711857504641	0.750195299180246	361	246	326	368	360	163	294
chr8.1315.4	ACTCACCCCAGCGCTCCTGC	-	chr8	38782036	38782055	chr8.1315	1079.99965738002	-0.0119702915160492	0.110852963446838	-0.432574477898634	0.665323934212713	0.898459344718328	1.40496776788468	1317	964	1041	1135	1305	1117	773
chr8.1315.3	GGGCTTTCGTGTGCCTGCAC	+	chr8	38782083	38782102	chr8.1315	763.091535904714	0.0126390204301153	0.138319843506159	0.487030969924981	0.626236383887601	0.912933644724172	1.20052536073229	970	732	517	843	798	775	756
chr8.1315.1	GGCTTTCGTGTGCCTGCACC	+	chr8	38782084	38782103	chr8.1315	1370.29004538303	0.0568249196062629	0.0861972920841297	1.73374181194592	0.082963904177624	0.545652482761908	1.50217807866452	1499	1257	1178	1373	1698	1370	1278
chr8.1316.10	CACCAGTATCAGCTTTAGAC	-	chr8	38786165	38786184	chr8.1316	546.473290873821	0.0113557710844796	0.161174450159558	0.46628544819362	0.641011193367166	0.949216720151966	0.963459854567594	593	431	509	643	597	433	635
chr8.1316.8	TATATCATCCTCTGCTGCGT	-	chr8	38786236	38786255	chr8.1316	469.074247292887	0.0143869211464483	0.156986980726805	0.580895478738527	0.561310899728735	0.944283060085311	0.873973480188695	526	420	461	439	492	591	371
chr8.1316.5	CTATATCATCCTCTGCTGCG	-	chr8	38786237	38786256	chr8.1316	303.601492072375	-0.00159310948684801	0.226740580354587	-0.0785903690638612	0.937358448218211	1	0.602519809955349	463	276	186	340	304	382	218
chr8.1316.6	ATAGAATCGACTTCTCCTGA	+	chr8	38786253	38786272	chr8.1316	291.822253375523	-0.0196354328873433	0.203944741209439	-0.882794104714622	0.377347526277673	0.916534807976194	0.706007597945251	276	301	270	391	241	273	286
chr8.1316.7	TAGAATCGACTTCTCCTGAA	+	chr8	38786254	38786273	chr8.1316	169.754456302335	-0.0055532579490018	0.328450033962131	-0.340926658671138	0.733158795096773	1	0.599756822150986	130	124	215	236	115	253	114
chr8.1316.1	CCCGCGTTAGCATCAGCAAG	+	chr8	38786340	38786359	chr8.1316	929.9000506981	-0.00530956049114572	0.101350287920653	-0.190105014815051	0.849226840488323	0.955772343046004	1.22783675295736	1055	803	887	1057	930	1000	819
chr8.1316.3	CACTTGCTGATGCTAACGCG	-	chr8	38786342	38786361	chr8.1316	743.427325228113	-0.0384951306653017	0.111053683905616	-1.29722182041905	0.194554874933827	0.728752637583997	1.14990355349946	852	674	786	828	806	709	586
chr8.1316.4	CCACTTGCTGATGCTAACGC	-	chr8	38786343	38786362	chr8.1316	825.572882919702	-0.00315551655070866	0.103607586214075	-0.11350178139849	0.909632750857673	0.979190437833275	1.19809406691574	971	676	765	970	871	847	734
chr8.1316.2	GCATCAGCAAGTGGACCTAC	+	chr8	38786349	38786368	chr8.1316	693.361094588344	-0.00334825760950791	0.147259818829927	-0.133447903960647	0.893839162279698	1	0.879416008220563	695	669	705	737	902	543	621
chr8.1316.9	ATGTAGGAGAACGGTGTGAC	-	chr8	38786536	38786555	chr8.1316	848.077818888678	0.0387870293327627	0.109021063670153	1.30078134471269	0.19333330927236	0.712572962064258	1.25399806698176	987	725	741	853	866	994	805
chr8.1317.6	CTGTACAAATGGGACGGGGG	-	chr8	38794136	38794155	chr8.1317	658.964601693554	-0.0463054659875372	0.109288979328964	-1.51139711971974	0.130687302759449	0.663069648643189	1.14990355349946	789	605	653	761	673	596	569
chr8.1317.9	CCCCGTCCCATTTGTACAGA	+	chr8	38794137	38794156	chr8.1317	1203.67834363581	0.0035100790620787	0.110302891209195	0.12774453659483	0.898351143694314	0.946538812522449	1.37430140652817	1410	1271	995	1173	1293	1295	1028
chr8.1317.10	CCTTCTGTACAAATGGGACG	-	chr8	38794140	38794159	chr8.1317	616.041686529651	-0.0172501082113108	0.127667249565802	-0.641458070702213	0.521225114343024	0.918237069361521	0.963459854567594	722	472	645	735	673	584	526
chr8.1317.5	GCAGCGGTGATAAAAAGGCC	+	chr8	38794290	38794309	chr8.1317	248.32989243667	0.0383140597578885	0.254060268991623	1.71759022017137	0.0858713854191872	0.699109416175977	0.602519809955349	251	225	154	247	220	429	218
chr8.1317.7	GAGGAACTCTTTGTACAGTG	+	chr8	38794335	38794354	chr8.1317	385.433011497793	0.0118930678682852	0.160983638923444	0.487659245822982	0.625791223158587	1	0.754226630160853	517	302	332	395	371	424	384
chr8.1317.1	GCCGATAGACCCTTGGCTCA	-	chr8	38794497	38794516	chr8.1317	685.819712137367	0.00282925919625571	0.123146685410256	0.105934506320749	0.915634316009723	1	0.879416008220563	896	504	658	746	754	661	642
chr8.1317.4	AGCCGATAGACCCTTGGCTC	-	chr8	38794498	38794517	chr8.1317	677.258716325994	-0.0206562746108431	0.139748822398984	-0.785667443662172	0.432062341147506	0.882037334248007	1.01261526353951	832	651	621	739	846	501	598
chr8.1317.8	TGGGAGTCTTGTACCCTGGC	+	chr8	38794536	38794555	chr8.1317	1013.07248580578	-0.00760436412884865	0.140449514585268	-0.29663386564525	0.766746052897923	0.913629475983202	1.46314577087856	1304	926	956	988	1067	746	1134
chr8.1317.2	AGCGTCAGGGCGGATTAAAG	+	chr8	38794700	38794719	chr8.1317	609.453046018212	-0.00130248082293373	0.146828268895909	-0.0518841207586605	0.958621027031903	1	1.01261526351379	567	556	649	684	746	600	481
chr8.1317.3	GCGTCAGGGCGGATTAAAGA	+	chr8	38794701	38794720	chr8.1317	384.662638585749	-0.000224527138655287	0.201979354216525	-0.0103975268030668	0.991704123369453	1	0.860089344632361	373	349	358	477	517	253	382
chr8.1318.9	GGAATAGCAGCCACCTACAT	-	chr8	38795866	38795885	chr8.1318	592.28846805392	-0.0221243618681627	0.155909978167621	-0.873909584078177	0.382167494921946	0.862098548668316	1.01261526351379	792	495	497	752	703	607	385
chr8.1318.7	CTGCAAGCTCGTCAGCGGCC	-	chr8	38796052	38796071	chr8.1318	546.08407215125	-0.0131710562590336	0.142473295953046	-0.512667989017483	0.608183585315827	0.934478126858148	1.01261526351379	723	429	448	700	600	505	481
chr8.1318.5	CCTGTCTGCGTCACTCTACG	+	chr8	38796138	38796157	chr8.1318	1084.75422211714	-0.0217997463842501	0.0918269642122304	-0.751108796571292	0.452587182179519	0.836404225858183	1.40496776788468	1262	933	1107	1195	1212	1027	919
chr8.1318.6	CTGTCTGCGTCACTCTACGG	+	chr8	38796139	38796158	chr8.1318	830.268184522721	0.0274847848197914	0.126908043274371	0.993689937578376	0.320373843071921	0.800642964752227	1.23170633397031	962	672	742	885	1172	801	663
chr8.1318.2	CCCGTAGAGTGACGCAGACA	-	chr8	38796140	38796159	chr8.1318	650.476526600174	-0.0384486424796563	0.134694538210845	-1.36198182630243	0.173203620613607	0.701595877804483	1.19664990144741	833	626	627	703	662	711	440
chr8.1318.1	CCCCGTAGAGTGACGCAGAC	-	chr8	38796141	38796160	chr8.1318	635.473663819798	-0.00942511711330912	0.115233253932597	-0.344847722435982	0.730208853846748	0.978648375773461	0.963459854567594	797	581	541	706	677	647	545
chr8.1318.10	ACCCAGCAGTGGTTGACTGG	-	chr8	38796227	38796246	chr8.1318	711.916547036947	-0.0199246027498883	0.116483607314828	-0.71769264622197	0.472946818541757	0.900937695557435	0.981769745189811	775	666	654	864	721	668	659
chr8.1318.3	CCTCACTGGAGTCAGACGGT	+	chr8	38796298	38796317	chr8.1318	376.569359155143	0.00383074896291234	0.194437888578904	0.17366105949197	0.862131842458297	1	0.754226630160853	393	285	445	384	468	432	253
chr8.1318.4	CCGACCGTCTGACTCCAGTG	-	chr8	38796301	38796320	chr8.1318	428.612102722279	-0.0277385524706035	0.175549395403139	-1.12909194060113	0.258859050795172	0.843953539981646	0.76768933611677	497	425	458	451	393	510	281
chr8.1318.8	TCTAACTTATCATGGAGACG	-	chr8	38796375	38796394	chr8.1318	514.840201254022	0.0371271127462706	0.179694049526378	1.46188132332223	0.143773733804777	0.703641086833447	0.981769745189811	592	385	433	532	846	523	366
chr8.1319.10	CAGTACTTACCAAAGCAAAA	-	chr8	38801346	38801365	chr8.1319	478.615169789529	-0.0582040335590701	0.147270829159517	-1.92748421341455	0.0539193135768183	0.608884096001581	0.663005217986741	662	459	474	518	389	488	387
chr8.1319.8	GCTTTGGTAAGTACTGAGCC	+	chr8	38801350	38801369	chr8.1319	464.498529655103	0.0352868254819167	0.142776355978034	1.28913309372682	0.197351820180497	0.823672930039557	0.663005217986741	485	373	451	470	501	564	422
chr8.1319.5	CTTTGGTAAGTACTGAGCCA	+	chr8	38801351	38801370	chr8.1319	821.075300487997	0.00244033297669783	0.134060046896932	0.0939201979046169	0.925172549148714	0.980602262338445	1.21298521814395	934	667	781	950	787	723	924
chr8.1319.4	TTTGGTAAGTACTGAGCCAG	+	chr8	38801352	38801371	chr8.1319	347.205285413997	-0.0492671763540112	0.181073178366504	-1.81771217724809	0.0691081355727374	0.614218972440486	0.818396262404137	578	316	336	336	351	278	277
chr8.1319.9	GGTAAGTACTGAGCCAGGGG	+	chr8	38801355	38801374	chr8.1319	999.440647232506	0.0275636702886165	0.107279655916802	0.955424314504845	0.339363162914072	0.781026310594768	1.46314577087856	1086	962	802	1080	1229	960	925
chr8.1319.6	GTAAGTACTGAGCCAGGGGA	+	chr8	38801356	38801375	chr8.1319	951.145888670669	-0.00542313370180738	0.123635158084386	-0.203018335970695	0.83912070060984	0.950161556583765	1.25399806700814	1086	823	944	1037	1078	740	983
chr8.1319.3	GGACTCATTTAATATTGACA	+	chr8	38801377	38801396	chr8.1319	439.664189643482	-0.00477449835429738	0.143026449491448	-0.187972449146886	0.850898248575988	1	0.833426578435963	507	397	425	470	548	391	368
chr8.1319.1	GTATAGTCACATGTGATCAC	-	chr8	38801430	38801449	chr8.1319	800.224166164116	-0.0132853507891446	0.113546743679634	-0.481763254575313	0.629974135396626	0.912255851979586	1.21298521814395	907	707	859	817	853	831	657
chr8.1319.7	AGTGACTTAAATCACAGTGA	+	chr8	38801462	38801481	chr8.1319	513.101228209497	0.0449481435715027	0.138386049848566	1.56174144492624	0.118348911038113	0.667104453534279	1.01261526351379	493	483	416	546	579	575	506
chr8.1319.2	TTAAATCACAGTGACGGTCC	+	chr8	38801468	38801487	chr8.1319	676.721803965535	-0.0432066826954665	0.134205543095135	-1.49943344725983	0.133761222004205	0.686741971661659	1.01261526353951	838	587	586	926	646	580	626
chr8.1320.9	CTGATGCAGCATGTAACACC	+	chr8	38824014	38824033	chr8.1320	616.328588905031	0.00292227621004859	0.147216064078133	0.11647731493706	0.907274263770183	1	0.981769745189811	838	490	556	633	554	739	550
chr8.1320.3	CCGGTGTTACATGCTGCATC	-	chr8	38824016	38824035	chr8.1320	467.357168022773	-0.0329382291312248	0.176417863997081	-1.31390733258506	0.1888773908266	0.76943631145689	0.873973480188695	673	453	379	545	584	419	287
chr8.1320.1	GCAGCATGTAACACCGGGTG	+	chr8	38824019	38824038	chr8.1320	766.736027644468	0.00832159030366262	0.110668820850746	0.301987128953871	0.762661874781599	0.953640491641012	1.11462821171356	945	659	747	737	874	723	722
chr8.1320.5	CGCTGGCTAAGGGCCCCACC	-	chr8	38824035	38824054	chr8.1320	1230.57276853042	0.0186265895043438	0.0951915128682652	0.648744169684884	0.516503749534775	0.875410408989427	1.26053323552725	1519	1104	1100	1193	1279	1226	1239
chr8.1320.8	ACAGAGCAAACGCTGGCTAA	-	chr8	38824045	38824064	chr8.1320	498.415067549511	0.0470070146137462	0.135212523273756	1.60800086192633	0.107834990006751	0.675777452268126	0.873973480188695	558	391	469	476	537	532	538
chr8.1320.6	AACAGAGCAAACGCTGGCTA	-	chr8	38824046	38824065	chr8.1320	574.266970601519	0.0554964954916094	0.132162322167261	1.8156182124013	0.0694289578948645	0.581039292768778	1.01261526351379	710	456	451	567	610	645	613
chr8.1320.4	GAACTCAACCCCTATAAAGC	+	chr8	38824071	38824090	chr8.1320	567.100141394906	-0.00491871602621863	0.122981300013384	-0.183907611578576	0.85408593348306	1	1.01261526351379	646	524	552	591	612	603	466
chr8.1320.2	AGCGGCCTCGCTACTGCCGG	-	chr8	38824113	38824132	chr8.1320	437.230300890693	0.0206616456709623	0.193257982756443	0.901722052112284	0.367204535605403	0.917951743297232	0.680203041762671	488	442	357	388	696	406	321
chr8.1320.7	TCCAGCGGCCTCGCTACTGC	-	chr8	38824116	38824135	chr8.1320	1298.03755839742	0.00449906407084058	0.0854533111200039	0.159238762148374	0.873480765689872	0.937361494235316	1.42651001742541	1407	1197	1215	1416	1436	1249	1207
chr8.1320.10	GGGGTTTATAGGTTGTTTCT	+	chr8	38824177	38824196	chr8.1320	295.061884601831	-0.0026942611679141	0.202597181956932	-0.124888283858754	0.900611993875015	1	0.706007597945251	281	246	326	346	275	365	231
chr8.1321.1	ACATGCTTACGGCACAGTGA	-	chr8	38840065	38840084	chr8.1321	989.119600746042	-0.0620842920521968	0.107432168439798	-1.89782772860808	0.0577187792202938	0.501339929198276	1.37430140652817	1189	871	1098	1094	908	993	809
chr8.1321.4	CACATGCTTACGGCACAGTG	-	chr8	38840066	38840085	chr8.1321	1105.20971844032	-0.00352701789394321	0.116852832993661	-0.130122604103257	0.896469426672575	0.9374262828231	1.46314577087856	1544	961	873	1188	1262	957	1060
chr8.1321.6	CATATTCAAACACATGCTTA	-	chr8	38840076	38840095	chr8.1321	646.339899751342	0.00125396654127572	0.118423473551606	0.0464571084857203	0.962945919620219	1	0.981769745189811	818	537	592	691	752	579	605
chr8.1321.8	GCATGTGTTTGAATATGTCT	+	chr8	38840079	38840098	chr8.1321	588.769952151486	0.0089368113840486	0.133774752115049	0.342059803081501	0.732305887257986	0.965602761206581	1.01261526351379	820	468	498	604	677	557	557
chr8.1321.7	AACAGAAAAGCTGAGCCACT	+	chr8	38840140	38840159	chr8.1321	826.403978020802	0.0518592737735473	0.107170573629675	1.6509686362725	0.0987449793019142	0.608960214547975	1.21298521814395	1007	665	729	796	1034	894	727
chr8.1321.10	CCAGGTACTCTTGTGACCAT	+	chr8	38840170	38840189	chr8.1321	392.026475273017	-0.0345669917248418	0.163852256563498	-1.33003835352762	0.183505634924413	0.776494787958103	0.815005937114997	416	372	418	479	450	301	324
chr8.1321.9	CCTATGGTCACAAGAGTACC	-	chr8	38840173	38840192	chr8.1321	726.701787833296	-0.0235425663602687	0.116540135387157	-0.840624369083398	0.400558402313357	0.869499601866732	1.01473786584663	967	671	641	776	706	766	611
chr8.1321.3	CATAGGCCCTATCTGTCTCA	+	chr8	38840187	38840206	chr8.1321	1035.21801210876	0.00654986803599389	0.11304633634799	0.239228040517521	0.810928760628983	0.922037927754552	1.46314577087856	1094	1073	912	1060	1160	1123	850
chr8.1321.5	CCTGAGACAGATAGGGCCTA	-	chr8	38840189	38840208	chr8.1321	787.586022715781	0.0448118281003007	0.113872028325745	1.48319755944839	0.138021929455759	0.648194817445546	1.32880162424384	884	677	699	779	946	929	648
chr8.1321.2	TGTATAGTTAGTGCTGATGC	-	chr8	38840229	38840248	chr8.1321	876.007938501152	0.0581490908631476	0.109249446436782	1.81099836633511	0.0701411045528348	0.550920907528888	1.22783675295736	985	825	725	805	1096	928	807
chr8.1322.1	CTCGACCACTGGTAGCTTAC	+	chr8	38853712	38853731	chr8.1322	807.414935418464	0.151876472246747	0.117105786654295	3.16913045488691	0.00152895752144887	0.0986648359476937	1.23170633397031	841	636	677	762	1178	794	814
chr8.1322.2	CGTCCATTGGCTGTTTGGCG	-	chr8	38854070	38854089	chr8.1322	912.575010741205	0.000872675505663726	0.103811773251964	0.0314183879856902	0.974935876897805	0.986853789448321	1.25399806700814	1132	879	765	935	991	945	794
chr8.1322.3	CGCGTCCATTGGCTGTTTGG	-	chr8	38854072	38854091	chr8.1322	951.475499109449	-0.0234969254214864	0.124256791004102	-0.853867720145656	0.393178286915295	0.832223568375599	1.25399806700814	1116	873	898	1101	787	1066	847
chr8.1322.4	GCGTCGAGCTGCGCGTCCAT	-	chr8	38854083	38854102	chr8.1322	678.26897098205	0.00940034747815835	0.11656274556458	0.34494642254285	0.730134649874663	0.936834378775646	1.19664990144741	850	529	663	696	764	656	637
chr8.1322.5	AACGCATTCGGCGCAAAAGA	-	chr8	38854210	38854229	chr8.1322	470.245084938032	0.0199243339353919	0.157994455378163	0.796209313475576	0.425910385127308	0.884856968352198	0.981769745189811	509	418	463	439	550	581	353
chr8.1322.6	GGGGGGTCGACGGATCCGAT	-	chr8	38854235	38854254	chr8.1322	514.739997656324	0.0205839464231302	0.165019599428058	0.836258261362654	0.403009628594777	0.894450014972188	0.873973480188695	758	418	357	510	600	586	442
chr8.1322.9	GATCCGTCGACCCCCCTAGG	+	chr8	38854239	38854258	chr8.1322	602.836435775696	0.0243509922599383	0.121915494436018	0.87809596054578	0.379891644933669	0.860749275079021	1.01473786584663	745	533	524	576	670	672	536
chr8.1322.10	ATCCGTCGACCCCCCTAGGT	+	chr8	38854240	38854259	chr8.1322	1178.15130456821	-0.0110643379094576	0.109824858685802	-0.399542969414805	0.68949316897423	0.903897875658181	1.40496776788468	1282	1240	1089	1196	1176	1278	997
chr8.1322.7	TGCCGGGCACGCCCACCTAG	-	chr8	38854254	38854273	chr8.1322	1782.32661405049	-0.0121802337737882	0.0801375323336791	-0.428062247262005	0.668605801773598	0.888601305289179	1.50217807866452	2104	1626	1652	1938	1980	1889	1403
chr8.1322.8	CCAGTCCCCGGCGCGAGAAT	-	chr8	38854345	38854364	chr8.1322	408.694927364375	-0.011269745546093	0.172736875972037	-0.477570671025635	0.632955809816981	1	0.754226630160853	524	265	405	532	455	390	340
chr8.1323.10	GTGGAATGGGGAAGTTGGAA	-	chr8	38895753	38895772	chr8.1323	458.954764984617	-0.00670768920581933	0.15646397208421	-0.273529801166718	0.784445987436504	1	0.497439697403432	531	371	461	531	526	514	319
chr8.1323.8	TCTAAGTGGAATGGGGAAGT	-	chr8	38895758	38895777	chr8.1323	995.675244972315	0.0124007318484443	0.136017646013877	0.47516737532507	0.634667678793051	0.884849220751239	1.46314577087856	1150	848	956	1015	1206	1214	664
chr8.1323.2	ATGTGGCTTTCTACTCTAAG	-	chr8	38895772	38895791	chr8.1323	619.953718380264	-0.0179680574995577	0.115968414721937	-0.649273503311284	0.516161609089158	0.951547720371613	0.764382105788523	802	546	578	662	699	594	510
chr8.1323.4	AATAGGCCATTGTAGGAATG	-	chr8	38895789	38895808	chr8.1323	449.229168854027	0.0437739060060782	0.158963308583086	1.59584752353839	0.110522840020778	0.77410838474307	0.497439697403432	513	417	348	407	445	564	458
chr8.1323.1	AGACAGGAATAGGCCATTGT	-	chr8	38895796	38895815	chr8.1323	691.80956470536	-0.00873154876497692	0.146216963872946	-0.345498222285226	0.729719846502831	1	0.879416008220563	897	466	765	749	665	702	647
chr8.1323.9	GAGATACAGTCAGCAAAGAC	-	chr8	38895812	38895831	chr8.1323	276.399665944038	-0.00645955927300409	0.253938719714578	-0.338661975532792	0.734864388732768	1	0.60895284174792	258	222	304	363	407	270	141
chr8.1323.3	CCTCACTGACTCAGTCTGCC	+	chr8	38895845	38895864	chr8.1323	1189.71918398472	-0.0777929381990591	0.0880428199310957	-2.20187817155715	0.0276739152865313	0.382157624130274	1.46314577087856	1532	1113	1077	1412	1257	1046	985
chr8.1323.6	CCTGGCAGACTGAGTCAGTG	-	chr8	38895848	38895867	chr8.1323	824.144983146815	0.000791322081422577	0.116847551612901	0.0292157840469999	0.976692492758202	0.996350268954686	1.22086301905874	1065	740	714	845	1026	811	648
chr8.1323.7	TCAATCAAAACTGTGTATCT	-	chr8	38895929	38895948	chr8.1323	306.300242389584	0.187015572224412	0.168844726035436	3.29353499332103	0.000989360255369093	0.109975565336864	0.6717713148625	287	237	236	273	354	374	381
chr8.1323.5	TTCAATCAAAACTGTGTATC	-	chr8	38895930	38895949	chr8.1323	413.346357169462	0.0609820309533438	0.184319705264184	2.10085400802303	0.0356537837717418	0.507727078613773	0.815005937114997	318	426	328	384	562	489	382
chr8.1324.9	GCTATTTGAGTGCCTGTGCC	+	chr8	39184998	39185017	chr8.1324	845.523199631569	0.0362578093738192	0.0989828853632094	1.20639051744502	0.227666950586561	0.730937687474533	1.32880162424384	981	722	786	825	974	902	771
chr8.1324.7	CTATTTGAGTGCCTGTGCCT	+	chr8	39184999	39185018	chr8.1324	806.770904067621	0.00699610875563781	0.120112900901728	0.259419915384763	0.795311265293973	0.933940913406263	1.32880162424384	932	666	833	815	965	868	623
chr8.1324.8	TATTTGAGTGCCTGTGCCTG	+	chr8	39185000	39185019	chr8.1324	689.554479430572	-0.0180214696387691	0.147260892573399	-0.703470650304963	0.481762491099975	0.878978059165092	1.14990355349946	745	573	804	750	686	788	506
chr8.1324.6	TAGTCACTCTCCCCAGGCAC	-	chr8	39185013	39185032	chr8.1324	338.872543106176	-0.061685287347877	0.187012152811114	-2.12300380066646	0.0337535333737418	0.51129380815755	0.754226630160853	393	348	342	449	377	303	189
chr8.1324.5	GTTAAAGAAAGAAGTGCGTA	-	chr8	39185048	39185067	chr8.1324	338.58117475726	0.0060034571849177	0.188821797722767	0.267611919114668	0.788998055381824	1	0.818396262404137	474	339	260	289	363	389	281
chr8.1324.3	TCTTCTTAGCTAACAAACAG	-	chr8	39185070	39185089	chr8.1324	399.32277103279	0.00524629362726932	0.163973314934952	0.218682027947525	0.826897749774333	1	0.733644397031532	436	348	390	428	473	465	282
chr8.1324.1	CTAAGAAGAGCTCCCCCTAG	+	chr8	39185081	39185100	chr8.1324	810.511589555627	0.00782520897904173	0.135055988787828	0.300870263603361	0.763513426483426	0.927636796776834	1.32880162424384	822	805	745	852	787	750	894
chr8.1324.2	TGCACGCCACATAAAGTGGC	-	chr8	39185115	39185134	chr8.1324	689.361623042672	-0.0620301361273105	0.121526582022479	-1.93531998950741	0.0529510408423916	0.515473620570508	1.14990355349946	806	682	684	815	760	639	484
chr8.1324.4	TATGTGCACGCCACATAAAG	-	chr8	39185119	39185138	chr8.1324	208.948709454324	-0.0374433494051848	0.214858498991745	-1.57952823734667	0.1142149449233	0.745909564483408	0.60895284174792	243	170	245	275	174	174	189
chr8.1324.10	CATAGTTAAATTATTTCCTA	+	chr8	39185135	39185154	chr8.1324	242.741567681396	0.000880328185998167	0.211367688233158	0.0417742853753844	0.966678634410902	1	0.602519809955349	296	248	157	288	255	227	242
chr8.1325.5	GCACCTCTAGTGCTGTCTAA	-	chr8	39204073	39204092	chr8.1325	1057.25338445508	-0.0206812589207645	0.10508667609309	-0.727117965276942	0.46715369423836	0.841497096897	1.40496776788468	1366	1017	893	1133	1036	990	1018
chr8.1325.1	TGTGTTGGGAGACCAGCATT	-	chr8	39204095	39204114	chr8.1325	597.944777548365	-0.0973641400551091	0.149785790346675	-2.60543041762883	0.00917589093020839	0.291110125383259	0.963459854567594	838	635	644	581	645	416	462
chr8.1325.4	CTGGTCTCCCAACACAAGAG	+	chr8	39204099	39204118	chr8.1325	553.817703694584	-0.0379971346063979	0.13890684486679	-1.36118746171074	0.173454455484503	0.730878087598995	1.01261526351379	650	482	578	667	537	598	400
chr8.1325.3	CAGAGTGAGTCATAGAGTGC	+	chr8	39204154	39204173	chr8.1325	601.208304140432	-0.00226016400444798	0.123376601413712	-0.0846883561029179	0.932509153193522	1	0.963459854567594	766	522	539	637	649	660	484
chr8.1325.6	CAGCACTCTATGACTCACTC	-	chr8	39204156	39204175	chr8.1325	580.674280094194	-0.0316957659598054	0.135187959735053	-1.15270251882548	0.249032507238886	0.799733341892422	0.963459854567594	730	482	558	715	586	624	424
chr8.1325.2	GTCATAGAGTGCTGGAGTAC	+	chr8	39204162	39204181	chr8.1325	827.352932954849	-0.0795793548583766	0.108115602633938	-2.26212472997986	0.0236896980864571	0.386788517663542	1.21298521814395	1051	706	913	940	845	756	639
chr8.1325.9	ATAGAGTGCTGGAGTACAGG	+	chr8	39204165	39204184	chr8.1325	853.152795316229	-0.00445793013507877	0.13295729935475	-0.170926378494764	0.864281654840095	0.947106424357311	1.31732616203026	1186	790	710	829	764	900	838
chr8.1325.7	GGGGAGTGGCAAAAACCCAG	+	chr8	39204186	39204205	chr8.1325	390.60652251522	-0.026035686968494	0.164028717402662	-1.03675064464497	0.299852082677463	0.875009364653987	0.733644397031532	533	367	341	436	344	338	395
chr8.1325.12	CTGAGTTTCTGTGCACCACT	-	chr8	39204204	39204223	chr8.1325	446.57817635366	0.00205488494993441	0.145977533589369	0.0816524738872811	0.934923072439872	1	0.497439697403432	540	416	434	414	513	478	355
chr8.1325.10	ATGACTGCTTAGAGAGAAGA	+	chr8	39204225	39204244	chr8.1325	425.010673061537	0.0222498998007692	0.199416040910026	0.98010892223574	0.327032355441958	0.904582590057425	0.66300521798674	530	345	379	379	350	631	377
chr8.1326.4	TCTTAAGGGTATCTTATAAA	-	chr8	39273090	39273109	chr8.1326	294.301752787173	-0.00267436146909932	0.188964385139981	-0.119549754515379	0.904839824236023	1	0.6717713148625	383	206	285	345	380	258	241
chr8.1326.11	TTTATAAGATACCCTTAAGA	+	chr8	39273090	39273109	chr8.1326	421.612082468315	-0.0171938242135312	0.163615772321555	-0.702272854851441	0.4825090184776	0.967160333151492	0.66300521798674	586	322	392	496	506	410	299
chr8.1326.5	TTATAAGATACCCTTAAGAA	+	chr8	39273091	39273110	chr8.1326	363.421199712075	0.0143073904737258	0.184791057805143	0.62227644827395	0.53376010487466	0.946249790520011	0.818396262404137	344	293	384	396	489	397	263
chr8.1326.14	AGAAGGGAAAAAGGAACCGC	+	chr8	39273107	39273126	chr8.1326	684.920470970764	0.00541538946439043	0.123198678613419	0.202517463084762	0.839512207680222	1	1.01261526353951	759	607	625	772	877	657	549
chr8.1326.8	GAAGGGAAAAAGGAACCGCA	+	chr8	39273108	39273127	chr8.1326	453.573641782063	-0.0181113017658104	0.189340420229054	-0.789082844128146	0.430063588305748	0.945621418162762	0.66300521798674	459	406	486	563	517	516	259
chr8.1326.12	AAAAAGGAACCGCAGGGATG	+	chr8	39273114	39273133	chr8.1326	425.076643553221	0.00802247299954613	0.157553784283917	0.327675642369507	0.743156922048949	1	0.76768933611677	458	436	368	426	430	403	451
chr8.1326.1	CCGCAGGGATGCGGTTACAC	+	chr8	39273123	39273142	chr8.1326	597.84646552471	-0.00704859900977709	0.162731076438522	-0.292329614304039	0.770034618271599	0.989722372813715	0.981769745189811	665	553	682	540	714	652	404
chr8.1326.6	TTTGGCGGCGGGGAGAGTTG	+	chr8	39273158	39273177	chr8.1326	658.325058192146	-0.00589760472591044	0.121939076963528	-0.219816085026307	0.82601439196465	0.963968557905333	1.14990355349946	887	597	555	676	680	640	619
chr8.1326.2	CTCTACAGATAAAGACTTCG	+	chr8	39273247	39273266	chr8.1326	463.20659323922	0.0101602897897613	0.174850465868548	0.433813994894939	0.664423518071365	0.979612049689822	0.873973480188695	605	365	387	504	632	341	459
chr8.1326.3	ACAGATAAAGACTTCGAGGA	+	chr8	39273251	39273270	chr8.1326	217.382486286463	0.00294797145015653	0.198118594598188	0.135026260531925	0.892591111560814	1	0.538438478639805	266	207	172	234	243	192	219
chr8.1327.7	GGTAAACCTCCCACGCCTGG	-	chr8	39380022	39380041	chr8.1327	206.460952889302	0.0212594552238021	0.238920684867591	1.02914887566081	0.3034097219045	0.907411067125306	0.603591931239256	250	226	125	175	239	212	223
chr8.1327.8	GCTTACAAGTGTCGGACCCC	-	chr8	39380153	39380172	chr8.1327	585.04915576192	-0.00156439777828324	0.122101035629069	-0.0584500027135988	0.953390186415491	1	0.981769745189811	702	503	557	626	672	616	463
chr8.1327.5	CCGACACTTGTAAGCAGTTC	+	chr8	39380158	39380177	chr8.1327	348.981304945673	0.00585141356369984	0.220419453321655	0.28321315402136	0.777013445531348	1	0.813196327180834	299	227	459	393	429	313	328
chr8.1327.6	CGACACTTGTAAGCAGTTCT	+	chr8	39380159	39380178	chr8.1327	756.418086419841	-0.00687575470533189	0.12040750652001	-0.255157512870493	0.798601444953519	0.990897202847277	1.01473786584663	848	761	665	814	741	723	751
chr8.1327.3	CGCCTTTCCGCTTTCGCCTT	-	chr8	39380222	39380241	chr8.1327	717.568785986752	-0.0266655367207178	0.125385423745862	-0.962990471257192	0.335552305185428	0.84090794622048	1.01261526353951	912	693	642	779	678	802	560
chr8.1327.2	GCAGGGCTCTTTACTTACGT	+	chr8	39380254	39380273	chr8.1327	303.038961957616	0.0368559496443901	0.197145656860301	1.50711792818143	0.131780432151167	0.75424856997017	0.668558914970216	311	186	319	308	347	397	270
chr8.1327.4	TCTTTACTTACGTGGGCCCG	+	chr8	39380261	39380280	chr8.1327	859.464268605394	0.02466117447611	0.147514857520218	0.946130695673651	0.344081929208633	0.801426543622917	1.31732616203026	965	762	748	872	1243	938	576
chr8.1327.1	TTACTTACGTGGGCCCGCGG	+	chr8	39380264	39380283	chr8.1327	2128.12078076561	-0.0686787930963206	0.068286753084278	-2.02397976370553	0.0429722339340123	0.451042763585605	1.42651001742541	2590	2008	1954	2461	2225	1908	1871
chr8.1327.9	GAGAGACAGCATTGCGTAGC	+	chr8	39380318	39380337	chr8.1327	545.774141187751	0.00796221031961874	0.130817998085397	0.302771558991829	0.76206395931844	1	0.804286460637112	631	474	548	533	543	576	527
chr8.1327.10	AGACAGCATTGCGTAGCCGG	+	chr8	39380321	39380340	chr8.1327	420.787081713997	-0.069685505428437	0.164308534006593	-2.21528969280762	0.0267401868636798	0.529933055924481	0.531781056892398	586	398	409	508	314	353	398
chr8.1328.8	CTGGAGGTGAGACATACTGG	-	chr8	39508681	39508700	chr8.1328	827.841172236468	-0.00592319150794302	0.104455695171207	-0.213001487307646	0.831325802599527	0.95632354893645	1.19809406691574	951	704	819	914	959	824	678
chr8.1328.1	GGGCTGGAGGTGAGACATAC	-	chr8	39508684	39508703	chr8.1328	667.246589600228	0.0210610270530056	0.129668459940471	0.780225804677653	0.435257975971785	0.862591019037911	1.14990355349946	905	507	527	731	762	696	617
chr8.1328.6	TTCCATTGCCCAGGGACAGC	+	chr8	39508764	39508783	chr8.1328	1207.19720782576	0.0555915100504709	0.0959519415863	1.71808063991891	0.0857819075756305	0.579561754381489	1.26053323552725	1348	1051	1058	1206	1599	1169	1096
chr8.1328.3	CTCCTGCTGTCCCTGGGCAA	-	chr8	39508769	39508788	chr8.1328	840.935231287907	0.0129338804511396	0.144049337686258	0.505753282438387	0.613029858372562	0.894519574420782	1.32880162424384	1092	749	693	828	742	827	975
chr8.1328.4	ATCTGTCTCCTGCTGTCCCT	-	chr8	39508775	39508794	chr8.1328	620.543820967116	0.0362969122577238	0.133969430125369	1.29441500738143	0.195522109616758	0.755933039550838	0.981769745189811	701	572	495	624	855	592	550
chr8.1328.5	CATCTGTCTCCTGCTGTCCC	-	chr8	39508776	39508795	chr8.1328	347.480609349862	0.00977960571727238	0.150930825022129	0.39143180207829	0.695478089107126	1	0.813196327180834	415	279	326	373	402	329	331
chr8.1328.9	TTGCAGTTGAGATAAGAGAA	-	chr8	39508799	39508818	chr8.1328	371.802979086286	-0.0161221370858436	0.162909694171518	-0.658929420205172	0.509941092597387	0.932577841960195	0.860089344632361	442	347	324	450	351	423	289
chr8.1328.10	CTAAGGAGGATTAGTAAAAG	-	chr8	39508831	39508850	chr8.1328	630.82648706397	0.00126809014463655	0.149870774710576	0.050936697576015	0.959375963014894	1	0.764382105788523	746	454	730	629	615	698	569
chr8.1328.7	TGTCGGGCTGGGGGACGTTC	+	chr8	39508868	39508887	chr8.1328	674.612302234355	-0.0349702081597515	0.153202621829854	-1.31057595611523	0.190001066864609	0.746010676828612	1.01261526353951	876	689	710	615	759	689	428
chr8.1328.2	CAGGTCTTTGCCTTCCCACG	+	chr8	39508887	39508906	chr8.1328	617.329424509017	-0.00633571471844783	0.171265789560161	-0.269188759741079	0.787784429565015	1	0.963459854567594	752	597	584	602	484	558	731
chr8.1329.9	CAGCCAGACATCAGGTACAA	+	chr8	39749616	39749635	chr8.1329	452.402216331635	0.0105395628359292	0.180684054410278	0.456854499174433	0.647775630399896	1	0.680203041762671	505	316	501	473	575	346	474
chr8.1329.1	CATTGTACCTGATGTCTGGC	-	chr8	39749618	39749637	chr8.1329	1251.74046246417	0.0581614257970497	0.114224632307973	1.82500860992422	0.067999730068035	0.541587841928526	1.26053323552725	1385	985	1124	1288	1812	1282	1007
chr8.1329.3	GCCAGACATCAGGTACAATG	+	chr8	39749618	39749637	chr8.1329	400.411039820576	-0.039244872023655	0.165092436514661	-1.48187917789338	0.1383724463464	0.742064168622666	0.754226630160853	529	405	439	362	353	388	335
chr8.1329.2	ACCCCATTGTACCTGATGTC	-	chr8	39749622	39749641	chr8.1329	1341.36813802163	0.019019482527783	0.0847352041009484	0.657748705145673	0.510699620033956	0.85327125781199	1.43169186835159	1655	1164	1175	1390	1589	1378	1144
chr8.1329.4	TGTAGTCAGAATCCACAAGA	+	chr8	39749696	39749715	chr8.1329	525.478569272359	0.0424985375828645	0.135012465662186	1.48179361142102	0.138395219505858	0.700281123158616	0.963459854567595	529	414	491	570	575	543	566
chr8.1329.5	TAGACTCAAGCGCCATCTTG	-	chr8	39749711	39749730	chr8.1329	341.187852897421	0.0261393836719057	0.155737518321666	1.01907721231859	0.308166311601524	0.879331525858122	0.733644397031532	371	281	295	377	435	363	292
chr8.1329.10	GTCCTTGTGTCCTTCAAACC	+	chr8	39749747	39749766	chr8.1329	778.123543011455	-0.00715138205322676	0.113417235653772	-0.261263929859852	0.793888980580375	0.950256325334511	1.18566922174653	998	708	727	764	830	839	632
chr8.1329.8	GGCCTGGTTTGAAGGACACA	-	chr8	39749752	39749771	chr8.1329	412.240374742857	0.00959836801797734	0.152873522168296	0.386307205719941	0.699269164545388	1	0.815005937114997	528	378	365	378	420	468	369
chr8.1329.6	CCTCCAAAAATCTTTCCTAC	+	chr8	39749770	39749789	chr8.1329	394.878878669632	-0.0377988284558572	0.17842443454857	-1.47924060407879	0.139076021026622	0.742862979918388	0.754226630160853	466	382	416	459	478	255	331
chr8.1329.12	CTCCAAAAATCTTTCCTACT	+	chr8	39749771	39749790	chr8.1329	334.659693812098	0.021586709378727	0.203355146799645	0.962325756854205	0.33588599464641	0.876340396060823	0.815005937114997	300	300	298	371	288	350	419
chr8.1330.7	TCTATGCATACCAAAAAGGA	-	chr8	39794386	39794405	chr8.1330	740.883827854702	0.0504139175479016	0.122769579654651	1.65876372723673	0.0971634122170941	0.63998031880775	0.981769745189811	743	655	666	748	820	922	651
chr8.1330.2	TTTGGTATGCATAGACAATC	+	chr8	39794391	39794410	chr8.1330	740.110586748187	-0.00449289145201113	0.113727132802756	-0.164565935040563	0.869285645484715	1	0.981769745189811	956	648	613	832	860	698	643
chr8.1330.6	ATAGACAATCTGGCAGTGTT	+	chr8	39794401	39794420	chr8.1330	507.428087274557	0.0131969537236554	0.20439458422361	0.605321493598571	0.544965402806526	0.918419609531389	1.00618909619994	563	498	427	490	859	446	326
chr8.1330.5	CTGGCAGTGTTAGGCCCCTA	+	chr8	39794410	39794429	chr8.1330	1002.70319864477	0.00736909028308471	0.119245468857	0.272615502100518	0.785148794215827	0.926699541223978	1.37430140652817	1001	855	981	1183	983	1156	884
chr8.1330.10	AGGAGGTGATAAGGCCTTAG	-	chr8	39794427	39794446	chr8.1330	535.913459557143	-0.00160440494383976	0.141537248692112	-0.062997736298642	0.949768306914351	1	1.00618909619994	702	411	514	576	544	615	437
chr8.1330.11	GAGGAGGTGATAAGGCCTTA	-	chr8	39794428	39794447	chr8.1330	218.325076754721	0.0217080875280021	0.238987217696451	1.04887286499258	0.294236635832097	0.919872597199377	0.538438478639805	261	153	212	199	228	331	161
chr8.1330.9	GTTTGACCCACAGAAGGAGG	-	chr8	39794444	39794463	chr8.1330	505.575746025324	0.00268789478754071	0.152120455858379	0.108594421840789	0.913524185314934	1	1.00618909619994	620	489	370	575	499	490	519
chr8.1330.8	AAAGTTTGACCCACAGAAGG	-	chr8	39794447	39794466	chr8.1330	273.436803829535	-0.0409467051671863	0.215196350679494	-1.69023071044198	0.0909838252036554	0.706993852424779	0.60895284174792	361	280	254	337	326	154	226
chr8.1330.3	TGTAAAGTTTGACCCACAGA	-	chr8	39794450	39794469	chr8.1330	487.952043449256	-0.000618716970781994	0.165811785291294	-0.0259735413838029	0.97927844224632	1	0.873973480188695	539	445	550	432	478	580	395
chr8.1330.1	GGGTCAAACTTTACAGTGAG	+	chr8	39794455	39794474	chr8.1330	457.741313761415	-0.041491789843983	0.17524973515478	-1.58233171652374	0.113573863912764	0.695639622042824	0.815005937114996	598	415	505	494	399	537	287
chr8.1331.10	TTTCTGCATAAGCTCAGGAA	-	chr8	39809490	39809509	chr8.1331	621.991165150034	-0.00137820511596383	0.124977481500545	-0.051852241410411	0.958646428879288	1	0.981769745189811	734	603	541	651	646	571	625
chr8.1331.6	CAGTAAAACCACTTTCCCAA	-	chr8	39809518	39809537	chr8.1331	508.445047332046	0.0538784504549978	0.143268569241913	1.81181306329242	0.0700150859432473	0.588221677271318	0.975452809867646	578	493	382	448	608	556	510
chr8.1331.8	TCCTTATCTGTGAAGCAACC	-	chr8	39809679	39809698	chr8.1331	971.343132068063	0.030975426631407	0.129811105765783	1.1150776131306	0.26481716392038	0.766145802114382	1.24824758161565	990	768	987	1019	1168	1190	733
chr8.1331.2	TACTCTTGCAACACTCTGCC	-	chr8	39809723	39809742	chr8.1331	468.954130806118	0.00889492966410385	0.145383154583976	0.351103931914496	0.725510378259624	1	0.663005217986741	610	363	478	435	526	473	430
chr8.1331.9	AGTAGATAGAGAATCACAAT	+	chr8	39809739	39809758	chr8.1331	175.66314187948	-0.059833375067374	0.23154542071537	-2.20069154210199	0.027757867986044	0.544738164987294	0.505170027665992	215	177	156	274	143	136	141
chr8.1331.1	CAATTGGCTGCCCTGCTCAA	+	chr8	39809755	39809774	chr8.1331	792.196872104799	-0.00485346874242059	0.126268069863977	-0.182928502740506	0.854854118280567	0.959405505467037	1.21298521814395	871	645	756	976	785	719	821
chr8.1331.5	ATCTGGTGTCCCCTTGAGCA	-	chr8	39809768	39809787	chr8.1331	1079.57329586756	-0.0386875103223959	0.105858252433007	-1.29061291474575	0.196837935465359	0.71501683276956	1.26053323552725	1293	1053	1113	1082	1145	901	997
chr8.1331.3	AACTAAACGAAAGTAAGATC	-	chr8	39809785	39809804	chr8.1331	365.176591074318	0.0090053059629353	0.198998773281999	0.410777809213719	0.681235466257821	1	0.813196327180835	361	344	362	367	564	312	270
chr8.1331.7	CTTACTTTCGTTTAGTTGAA	+	chr8	39809788	39809807	chr8.1331	545.900694268746	-0.0485394387041188	0.131842970921909	-1.63821985291461	0.101375839649573	0.641969546868669	1.01261526351379	735	473	598	559	565	482	447
chr8.1331.4	GAACATGTCTGAAGAAAACG	+	chr8	39809946	39809965	chr8.1331	268.523759893736	-0.101046552157689	0.186584157505002	-2.69899912799028	0.00695483585755562	0.315430848058121	0.602519809955349	353	242	282	379	240	183	222
chr8.1332.7	GGTCCGAAGCGCCAGAAAGG	-	chr8	39835777	39835796	chr8.1332	410.245356097777	0.0291028997475743	0.171385431405597	1.16641149297298	0.243448113995601	0.824248175055607	0.815005937114997	415	267	408	483	467	401	448
chr8.1332.8	CTTTCTGGCGCTTCGGACCC	+	chr8	39835778	39835797	chr8.1332	1002.15867373589	-0.0126483476151782	0.120250733623731	-0.465950870383535	0.641250667413062	0.88627923298429	1.46314577087856	1237	967	886	1053	1224	780	930
chr8.1332.2	CCGGGTCCGAAGCGCCAGAA	-	chr8	39835780	39835799	chr8.1332	287.459554265528	0.0173755116290568	0.190886555449204	0.761642150003496	0.446273610943589	0.933003860767321	0.750195299180246	292	292	246	277	302	366	240
chr8.1332.9	TGGCGCTTCGGACCCGGGAG	+	chr8	39835783	39835802	chr8.1332	621.947428807026	-0.00835862938987209	0.136394272139019	-0.322326120905748	0.747205646597602	0.970438632616475	1.01473786584663	712	590	582	669	676	496	643
chr8.1332.10	CGCCTGGTAGCCGAATTCAG	+	chr8	39835889	39835908	chr8.1332	219.126538337791	-0.00113114988891963	0.219122835114794	-0.0547497885700599	0.956337803273759	1	0.603591931239256	252	180	197	270	299	219	144
chr8.1332.4	GGCCTCTGAATTCGGCTACC	-	chr8	39835894	39835913	chr8.1332	263.578073533614	-0.0563182801597168	0.201322304473188	-2.04912568659056	0.0404498263389237	0.595375575506647	0.539701841035962	284	253	290	366	201	215	238
chr8.1332.1	GACGCGTAAAGGCGGTATCA	-	chr8	39835991	39836010	chr8.1332	745.543561557333	-0.00883825725982168	0.119382470272343	-0.326584053034943	0.743982506575689	0.969169011771919	1.01473786584663	892	653	715	810	859	801	548
chr8.1332.5	ATCACTGTGACGCGTAAAGG	-	chr8	39835999	39836018	chr8.1332	963.16951536471	0.0459090338759557	0.102400203655739	1.48386351387897	0.137845133108695	0.661031185979257	1.22728161171211	979	902	871	958	1134	1036	883
chr8.1332.3	AGCATCACTGTGACGCGTAA	-	chr8	39836002	39836021	chr8.1332	673.727035437928	-0.15263765452935	0.138007457894173	-3.12801804908033	0.00175989373661097	0.121851741575281	1.01261526353951	918	662	736	764	631	441	597
chr8.1332.6	AAATAAGTCCGCTCAGTCCT	+	chr8	39836240	39836259	chr8.1332	349.170705129077	0.0167996280822166	0.156219134816982	0.67342990974034	0.500673825623053	0.953141754670991	0.733644397031532	386	345	288	350	387	364	333
chr8.1333.1	GGGCTGCAAGATAGCATTCG	-	chr8	39847256	39847275	chr8.1333	397.373909091426	-0.0664609196071571	0.178673121408229	-2.19391776872912	0.0282413217435304	0.471648940495351	0.815005937114997	493	456	384	456	442	356	223
chr8.1333.4	TGCTATCTTGCAGCCCAACC	+	chr8	39847260	39847279	chr8.1333	1190.69697244787	-0.0182303374685824	0.109563770579564	-0.649778100743621	0.515835566600835	0.861187284666202	1.37430140652817	1513	1145	1073	1214	1249	983	1204
chr8.1333.5	GATGCTTCCGAAGCTCCTGA	+	chr8	39847362	39847381	chr8.1333	275.133648056308	0.0772583766710272	0.18257301823371	2.38898408815833	0.0168950340736139	0.440012298156825	0.603591931239256	271	179	245	279	337	294	329
chr8.1333.3	ATTCATCCACCAGATGACGC	+	chr8	39847462	39847481	chr8.1333	198.755047467063	0.0403119017512696	0.236514719882961	1.73238119281665	0.0832057143081559	0.724056026421941	0.505170027665992	257	140	138	185	315	172	210
chr8.1333.2	GATAGTCCACCAGCGTCATC	-	chr8	39847474	39847493	chr8.1333	823.905987256817	-0.0261104977242939	0.124772727576121	-0.943124192161689	0.345617382870429	0.818394679914588	1.19809406691574	1180	701	718	908	983	699	679
chr8.1333.10	GGTCTTGCCTGAAGCTTGAG	+	chr8	39847627	39847646	chr8.1333	176.869411335973	0.00398219373148334	0.255237585539897	0.210055679953485	0.833624215990024	1	0.602519809955349	181	163	154	208	268	174	109
chr8.1333.7	AGTACCTAACACTGCAGGAT	-	chr8	39847690	39847709	chr8.1333	1330.15185580222	0.12365381185044	0.0950381295717702	2.95281669918867	0.00314888881701995	0.143171507114033	1.37430140652817	1494	1033	1076	1376	1641	1633	1164
chr8.1333.8	TTTATTCTAACCCCCTGTGT	+	chr8	39847744	39847763	chr8.1333	628.498981469753	0.0326151371941313	0.140316183381775	1.1967194702013	0.231415915492568	0.787066451434826	0.963459854567594	648	490	627	655	657	800	544
chr8.1333.6	TACAGGCCATCCATTAGACA	-	chr8	39847799	39847818	chr8.1333	375.628558514261	-0.0613872614343278	0.192411851646949	-2.13200491345928	0.0330064426346822	0.494954394363672	0.818396262404137	567	372	339	447	457	296	209
chr8.1333.9	GCCTGCCCTAGCTACAGAAA	-	chr8	39847824	39847843	chr8.1333	1656.41604737277	-0.0321712519273754	0.0831889524690256	-1.07034837679406	0.284462526620707	0.762359944906052	1.37430140652817	1895	1527	1582	1895	1711	1465	1577
chr8.1334.10	AACAAAGATTATTATAATAC	-	chr8	39853242	39853261	chr8.1334	305.795811691097	0.0325672852537149	0.233351338812147	1.46622136104033	0.14258799100036	0.748074837289995	0.750195299180246	401	255	223	245	266	305	443
chr8.1334.6	GAGATAGGAGCTAAAGGGAC	+	chr8	39853297	39853316	chr8.1334	547.078285970981	-0.010678281899869	0.146210056895339	-0.421454736309289	0.673423056916247	0.957758866379735	0.963459854567594	723	503	503	544	680	546	386
chr8.1334.8	ACAGAAGGCTCACACTCTTC	-	chr8	39853334	39853353	chr8.1334	294.98682571308	0.026425638813434	0.173965759321475	1.07698318505663	0.281487777838538	0.870841008777134	0.706007597945251	371	255	245	265	310	322	309
chr8.1334.11	CTAGCGGTAACGCCCGCGTC	+	chr8	39853389	39853408	chr8.1334	3098.25525202564	-0.0747547833155299	0.0586687741065432	-2.21352068668267	0.0268617686458587	0.381623188649159	1.42651001742541	3727	2976	2925	3435	3347	2814	2628
chr8.1334.2	GACAGGCATCTTCCCAGACG	-	chr8	39853405	39853424	chr8.1334	289.558111501369	0.00266442747492606	0.22320258958202	0.130221245037972	0.896391386586648	1	0.6717713148625	383	305	210	271	317	209	340
chr8.1334.4	GGAAGATGCCTGTCACCTAA	+	chr8	39853411	39853430	chr8.1334	1003.72338469729	-0.0416388600019567	0.113325580760082	-1.39331100971432	0.163525762769423	0.660187630199641	1.46314577087856	1422	828	1015	1040	1091	983	753
chr8.1334.1	GCCTGTCACCTAACGGACCG	+	chr8	39853418	39853437	chr8.1334	816.524738702725	-0.00962080379862879	0.13104778300479	-0.365378584175596	0.714828825178736	0.929240327080289	1.23170633397031	1079	698	725	891	898	941	571
chr8.1334.3	ACCACGGTCCGTTAGGTGAC	-	chr8	39853422	39853441	chr8.1334	407.767699764623	-0.0146355884029087	0.152575522949015	-0.583682637664129	0.559433850601483	0.953462576797424	0.818396262404137	450	424	374	441	411	362	395
chr8.1334.7	CCTAACGGACCGTGGTCTAG	+	chr8	39853426	39853445	chr8.1334	3306.86519887184	-0.021247821086988	0.0672759238173712	-0.747117443763059	0.454992671507842	0.845622820887847	1.33556585296483	4181	2899	3118	3486	3216	3459	2967
chr8.1334.9	CCGCTAGACCACGGTCCGTT	-	chr8	39853429	39853448	chr8.1334	1661.36404738914	0.0210414729689069	0.0735263160128853	0.729841346256488	0.465487168082901	0.844666231251277	1.37430140652817	1887	1408	1503	1859	1820	1741	1504
chr8.1335.4	CCTGGCAAACATTATGGCCG	+	chr8	39891600	39891619	chr8.1335	518.663417448369	-0.00164630430614073	0.179055348926555	-0.0716654195074097	0.942868176608783	1	1.01261526351379	462	592	446	583	638	547	371
chr8.1335.8	CCCGGCCATAATGTTTGCCA	-	chr8	39891602	39891621	chr8.1335	670.621830177356	0.000205028623308012	0.1429991888877	0.00808370527791505	0.99355020660976	1	1.01261526353951	771	618	612	720	770	507	717
chr8.1335.3	CCCCGGCCATAATGTTTGCC	-	chr8	39891603	39891622	chr8.1335	822.260497245909	-0.00541721687501106	0.107024062867808	-0.195737674753164	0.844815494567016	0.957049279326358	1.21298521814395	952	762	819	817	941	820	682
chr8.1335.6	CAAACATTATGGCCGGGGAA	+	chr8	39891605	39891624	chr8.1335	290.596750178808	0.0295913516935296	0.182742164210842	1.21581258752401	0.224056322628794	0.859668151000199	0.602519809955349	294	235	257	315	346	256	337
chr8.1335.7	CATTATGGCCGGGGAATGGC	+	chr8	39891609	39891628	chr8.1335	619.832765443245	0.0656124262479765	0.126651971063717	2.0283817242759	0.0425213038713422	0.500943594065062	1.01473786584663	656	536	518	612	861	603	589
chr8.1335.9	ACTCGTAACCAGCCATTCCC	-	chr8	39891620	39891639	chr8.1335	387.335822879621	-0.00169657605024994	0.174026404697811	-0.07284090342616	0.941932721163496	1	0.754226630160853	564	370	307	352	380	386	378
chr8.1335.1	AGATCTAGCCACTTACCACG	+	chr8	39891671	39891690	chr8.1335	1273.60511259837	0.0679310812599458	0.101253943584887	2.01331113181465	0.0440819080079026	0.460255888185947	1.37430140652817	1324	1016	1215	1293	1448	1233	1407
chr8.1335.2	TCTAGCCACTTACCACGAGG	+	chr8	39891674	39891693	chr8.1335	1228.84700118021	0.0704609030663984	0.0949751702171742	2.05626112211032	0.0397573535616515	0.435570609812064	1.46314577087856	1514	1027	1000	1188	1416	1242	1285
chr8.1335.10	TATTGCCACCTCGTGGTAAG	-	chr8	39891682	39891701	chr8.1335	413.348721652528	0.0172510538177063	0.160274835445886	0.698289569553516	0.484996120914481	0.962149350976715	0.680203041762671	473	349	329	482	423	516	350
chr8.1335.5	GAGCTTGGCATTCGTTGTGC	-	chr8	39891709	39891728	chr8.1335	491.570268018567	0.051182099700313	0.138187651439632	1.72761509984814	0.0840572538224318	0.617753294611645	0.975452809867646	569	406	401	487	682	501	438
chr8.1336.8	TTTGAGGGATTTACTGACAT	-	chr8	40057243	40057262	chr8.1336	981.445088011665	0.0746978780796691	0.0965279799900563	2.14721877293901	0.0317758688482647	0.417408274423583	1.31732616203026	1118	785	849	1003	1182	1134	868
chr8.1336.13	GTTTGAGGGATTTACTGACA	-	chr8	40057244	40057263	chr8.1336	890.48570112288	0.0384560196045346	0.110827168999739	1.29552796947734	0.195138159208424	0.714357625381236	1.25399806698176	904	817	765	964	1070	1000	753
chr8.1336.14	TGTCAGTAAATCCCTCAAAC	+	chr8	40057244	40057263	chr8.1336	524.224981801656	0.011372259125673	0.137294660333537	0.437894632025978	0.66146266706296	0.947459903286897	1.00618909619994	532	428	554	568	614	517	474
chr8.1336.1	GAGTTCTCTAACCCGTTTGA	-	chr8	40057258	40057277	chr8.1336	528.106714407137	0.0370000524276602	0.127674702163388	1.2975760641936	0.194433051595597	0.754963527912855	0.981769745189811	578	456	466	538	646	497	537
chr8.1336.10	TGAGTTCTCTAACCCGTTTG	-	chr8	40057259	40057278	chr8.1336	861.316919645958	0.0233421515418756	0.110844200334269	0.824089784849236	0.409888543971687	0.830934322470998	1.31732616203026	1001	674	784	965	1089	884	712
chr8.1336.9	CTCAACCCCTCTTCAAACGA	+	chr8	40057275	40057294	chr8.1336	429.71672321652	-0.0130866037764565	0.145937574313013	-0.514176084645818	0.607128886582617	1	0.66300521798674	548	378	411	454	489	352	404
chr8.1336.4	TCAACCCCTCTTCAAACGAA	+	chr8	40057276	40057295	chr8.1336	270.219430159331	0.0026443961399668	0.237229760173297	0.133796410017638	0.893563566062819	1	0.60895284174792	370	257	199	272	432	223	181
chr8.1336.6	TCTGCCCTTCGTTTGAAGAG	-	chr8	40057283	40057302	chr8.1336	520.576986738109	0.00740514081264535	0.148842021960688	0.295534753048011	0.767585408154759	0.994821984169466	0.963459854567595	542	489	460	590	692	509	398
chr8.1336.2	CCCTACGTCTGAGTTGAAAA	+	chr8	40057312	40057331	chr8.1336	775.790432495221	0.0278589893492628	0.114462088062632	0.978551141825779	0.327801810279078	0.791462719271943	1.32880162424384	966	604	661	844	822	886	709
chr8.1336.11	CCTACGTCTGAGTTGAAAAA	+	chr8	40057313	40057332	chr8.1336	628.17248285986	0.0102196710705157	0.134808321080811	0.391594826782054	0.695357610879273	0.954367800021808	1.01261526353951	755	508	520	751	740	539	634
chr8.1337.9	AACTGCTTCCCTTCTGAAAA	+	chr8	40059363	40059382	chr8.1337	193.075020720296	-0.00252056131954765	0.230641145730519	-0.125500587388138	0.900127260047406	1	0.602519809955349	255	143	207	192	253	193	132
chr8.1337.7	ACAAAAATTGCTACATGCCA	+	chr8	40059389	40059408	chr8.1337	220.253823749031	0.00644841396911688	0.232600865963343	0.32140940968667	0.747900153214862	1	0.505170027665992	251	183	204	238	159	273	234
chr8.1337.2	TCGTCTGTTGTTCAGACAGC	-	chr8	40059418	40059437	chr8.1337	719.901479674066	-0.00475028309896136	0.121027051649686	-0.176810399036041	0.859657320501289	0.974555657195118	1.14990355349946	738	673	699	817	826	741	574
chr8.1337.1	GACGACACATTCTGCAATGC	+	chr8	40059433	40059452	chr8.1337	600.049923870893	-0.00342577162501919	0.11950699190242	-0.12714993432302	0.898821730277206	1	1.01261526351379	767	513	516	672	686	568	531
chr8.1337.4	GCAATGCTGGTGCCCTCTAC	+	chr8	40059446	40059465	chr8.1337	816.421300528123	0.0325784644381313	0.109595766748492	1.11690216405592	0.264036159247443	0.770617501795828	1.21298521814395	843	706	763	874	957	914	694
chr8.1337.5	ATTCTCTAGAGTAAAGCATC	-	chr8	40059481	40059500	chr8.1337	419.459332534177	0.0526392298423915	0.148773475595791	1.79901530000771	0.0720162605176546	0.65566832970748	0.66300521798674	496	303	396	380	546	436	409
chr8.1337.11	CTAGAGAATTCGTGTCCTGA	+	chr8	40059492	40059511	chr8.1337	460.512883359784	-0.0150497208899141	0.16368526787529	-0.617845082055137	0.536677462855238	1	0.66300521798674	551	388	499	489	610	375	351
chr8.1337.10	TAGAGAATTCGTGTCCTGAT	+	chr8	40059493	40059512	chr8.1337	425.928896396874	0.0348013173271581	0.166544881490276	1.34592890466127	0.178325445989935	0.806278942773004	0.66300521798674	480	343	388	406	587	508	309
chr8.1337.8	CTGATGGGAAAGCTGCAGAT	+	chr8	40059508	40059527	chr8.1337	506.44839746228	-0.00481658174617898	0.132215208992221	-0.184285162296857	0.853789753353661	1	0.975452809867646	537	496	483	543	576	485	439
chr8.1337.6	TCAGTTTGAATGGTGAGGAC	+	chr8	40059568	40059587	chr8.1337	449.912147780487	-0.00782576855387271	0.136799351348833	-0.302267505580644	0.762448147251187	1	0.680203041762671	522	399	459	467	503	460	363
chr8.1338.7	TTGGCGGCTTCCATGATAAA	-	chr8	40110638	40110657	chr8.1338	254.129897230303	0.00789280898371804	0.233048113466843	0.392959262284969	0.694349569989567	1	0.603591931239256	301	268	200	232	395	188	215
chr8.1338.10	GAAACATGTACCAGCTGACC	+	chr8	40110659	40110678	chr8.1338	602.311381473885	0.00209829834378982	0.137771256905419	0.0815562611283444	0.9349995839347	1	0.981769745189811	700	545	535	661	663	491	642
chr8.1338.2	AACAGATGACAACCACCGGG	+	chr8	40110769	40110788	chr8.1338	552.396852036925	0.0128982821576983	0.157783075802506	0.523385617817102	0.60070593062987	0.937200436396657	0.981769745189811	638	496	508	546	795	542	394
chr8.1338.1	CAGTGTTTGGCGCCACCCGG	-	chr8	40110784	40110803	chr8.1338	1687.21331604669	-0.00526051436954499	0.0899104270467099	-0.186244327081861	0.852253164034571	0.943355815957855	1.33556585296483	1962	1478	1498	1975	1922	1813	1299
chr8.1338.6	GGGTGGCGCCAAACACTGCC	+	chr8	40110786	40110805	chr8.1338	510.693277359848	-0.00850529429613991	0.13508094108102	-0.326806280948362	0.743814408553997	0.980552555561163	0.975452809867646	547	506	452	588	515	502	475
chr8.1338.8	GGGCAGTGTTTGGCGCCACC	-	chr8	40110787	40110806	chr8.1338	932.291856449624	-0.131628364899043	0.126601101881665	-2.96891238138184	0.00298855798206876	0.142303895746726	1.31732616203026	1120	817	997	1277	779	730	848
chr8.1338.3	CGCCAAACACTGCCCGGACA	+	chr8	40110792	40110811	chr8.1338	635.048292880523	-0.00565866566110635	0.142317546219568	-0.222220743010159	0.824142047197633	1	0.963459854567594	699	546	578	788	835	533	522
chr8.1338.4	GTCCTTGTCCGGGCAGTGTT	-	chr8	40110797	40110816	chr8.1338	714.583336369676	0.0268607493419893	0.146791506440074	1.02149301789399	0.307020915402681	0.826286501855183	1.01473786584663	721	569	762	703	655	811	769
chr8.1338.9	AGCTGACCTGGCTCATACAT	+	chr8	40110860	40110879	chr8.1338	813.377648521935	-0.016795600569989	0.101021849215122	-0.591657633519187	0.55407987200549	0.890390079784854	1.23170633397031	939	743	746	937	835	809	723
chr8.1338.5	CTAAGGCTGTAACACGAGTA	-	chr8	40110932	40110951	chr8.1338	992.962641530256	0.00571869896082295	0.0979848009212547	0.203783105845245	0.838522995402343	0.931311334404368	1.42651001742541	1117	843	926	1129	1038	960	977
chr8.1339.1	TTGTGGGCATGTCTTAGACA	+	chr8	40114804	40114823	chr8.1339	726.542169292203	-0.0101275349294043	0.122083503424538	-0.376008454197395	0.706910610916721	0.959255328948388	1.00386815468602	925	719	587	771	803	753	582
chr8.1339.7	AGATAAGGGAACTTGCACAG	-	chr8	40114830	40114849	chr8.1339	395.279912768098	0.0237270792411416	0.17268310017319	0.973350063678656	0.330379348445586	0.890476971340767	0.733644397031532	531	301	380	324	481	366	411
chr8.1339.8	CAGATAAGGGAACTTGCACA	-	chr8	40114831	40114850	chr8.1339	468.15027268069	-0.0264004406792291	0.149156780842278	-1.01148010011289	0.311786700855087	0.834294358195517	0.981769745189811	550	523	423	476	448	467	396
chr8.1339.3	ACAGATAAGGGAACTTGCAC	-	chr8	40114832	40114851	chr8.1339	642.659757568433	-0.0486181291736167	0.124780515697817	-1.61800985912605	0.105660472953628	0.621866377063578	1.19664990144741	785	662	543	779	623	623	520
chr8.1339.4	GTTCCCTTATCTGTGCCTGC	+	chr8	40114838	40114857	chr8.1339	1215.84742576074	0.0425645956805635	0.0909623102612129	1.37247065846412	0.169916966959425	0.670119644999731	1.42651001742541	1442	1077	1010	1241	1471	1164	1179
chr8.1339.5	CAGCCTGCAGGCACAGATAA	-	chr8	40114844	40114863	chr8.1339	742.371450184856	-0.0391452669172206	0.118336162063751	-1.335124380783	0.181835641048437	0.738909669378111	1.01261526353951	1007	580	772	824	774	682	625
chr8.1339.6	ACAGCCTGCAGGCACAGATA	-	chr8	40114845	40114864	chr8.1339	1409.69529864365	-0.123746095059674	0.0849636706305923	-3.00004832770621	0.0026993677321755	0.128053647103675	1.42651001742541	1869	1301	1320	1700	1288	1305	1185
chr8.1339.2	CAAATAAAAGAACAGCCTGC	-	chr8	40114856	40114875	chr8.1339	284.743285996144	0.000867876698044659	0.231142122069672	0.0432913684545203	0.965469271748888	1	0.668558914970216	332	261	235	328	190	297	346
chr8.1340.2	AAACCTAGTCCAAACAGTGG	-	chr8	40339432	40339451	chr8.1340	716.615720828014	0.0775363097048523	0.144208570489355	2.30332903489001	0.0212603372038174	0.401402909122036	0.981769745189811	834	652	528	610	989	649	789
chr8.1340.11	ACTAAACCTAGTCCAAACAG	-	chr8	40339435	40339454	chr8.1340	668.092903460404	-0.0066273488265708	0.150597310858624	-0.265961489369944	0.790268868154816	0.998534657650428	0.981769745189811	851	551	611	753	638	537	763
chr8.1340.12	GGAGGCTCTGAAAATTGTAC	-	chr8	40339479	40339498	chr8.1340	374.152069186753	0.0502481961138205	0.148154554873822	1.73618660254276	0.0825308453841306	0.66126598432507	0.733644397031532	373	310	343	371	421	429	378
chr8.1340.5	AGAGCCTCCTAAGGGGGACA	+	chr8	40339490	40339509	chr8.1340	530.646145189419	-0.0679625593075697	0.166702598043924	-2.18959372575266	0.0285537144593013	0.442111209866034	1.00618909619994	677	533	559	613	667	360	354
chr8.1340.1	CAAGCCGTGTCCCCCTTAGG	-	chr8	40339497	40339516	chr8.1340	1005.37572072963	-0.054676906380288	0.0917291033479902	-1.68825882906976	0.0913615547217389	0.569550581241939	1.42651001742541	1291	890	1012	1090	1023	931	863
chr8.1340.10	AAGCAAGCCGTGTCCCCCTT	-	chr8	40339500	40339519	chr8.1340	982.363594038034	0.0354754192480262	0.114851692029794	1.21711962838498	0.223558703609916	0.741185288745894	1.22728161171211	930	929	845	1094	1204	954	942
chr8.1340.3	ATGGATTATAGATGACAGAC	-	chr8	40339524	40339543	chr8.1340	265.016173030256	0.00149445979528929	0.228244256817062	0.0740023874210033	0.941008485584448	1	0.60895284174792	338	176	263	308	310	337	160
chr8.1340.4	TCATCTATAATCCATGCAGC	+	chr8	40339529	40339548	chr8.1340	310.277996720065	0.040261390680555	0.178856799903602	1.55690852030924	0.119492206256172	0.738153273011677	0.668558914970216	358	217	274	316	449	336	257
chr8.1340.7	AATGTGATTTAGTTCGGAAA	+	chr8	40339616	40339635	chr8.1340	331.47177151307	0.0238084913437151	0.164661237705591	0.956798275853081	0.338669082671052	0.877663295771194	0.815005937114997	322	320	296	334	415	338	302
chr8.1340.8	ATGTGATTTAGTTCGGAAAA	+	chr8	40339617	40339636	chr8.1340	345.657858153914	0.117591612041576	0.170361485414011	2.84185100517767	0.00448524477919492	0.22710766844752	0.815005937114997	344	243	274	343	374	491	362
chr8.1341.7	TTCACATACAAGCCAGCTGT	+	chr8	40451315	40451334	chr8.1341	598.179188616694	-0.0268930243812162	0.144454201155275	-1.01666018166512	0.309315114104475	0.795294143666887	1.225807713382	782	484	628	654	516	543	605
chr8.1341.5	AGACGCAGGTACCCAACAGC	-	chr8	40451330	40451349	chr8.1341	716.392182863505	0.0144182992566936	0.144689553806281	0.563264498303562	0.573254788935306	0.906103538522966	1.14990355349946	957	631	601	671	947	578	693
chr8.1341.4	GGGTACCTGCGTCTAATCTT	+	chr8	40451336	40451355	chr8.1341	691.735486864213	0.0386990888034055	0.126027245423771	1.34370070617251	0.17904518889329	0.73610273946248	1.01473786584663	776	534	605	766	754	662	773
chr8.1341.1	GGACACCGAAGATTAGACGC	-	chr8	40451344	40451363	chr8.1341	393.480518693052	-0.023868096010354	0.187250268259838	-1.01464894372834	0.310273199829915	0.862859460016183	0.818396262404137	428	388	422	437	395	465	236
chr8.1341.9	AGCGATGTGTCTCCAAGCAG	-	chr8	40451391	40451410	chr8.1341	317.803703647126	0.00110791100294526	0.216134636832642	0.0532189373976405	0.957557467134535	1	0.6717713148625	392	329	227	343	480	251	239
chr8.1341.2	TAAGCGATGTGTCTCCAAGC	-	chr8	40451393	40451412	chr8.1341	505.524596546578	0.00247859361739167	0.13823809638277	0.0964458692811788	0.923166463473471	1	0.981769745189811	573	452	455	568	591	556	381
chr8.1341.3	GGAGACACATCGCTTACAGC	+	chr8	40451397	40451416	chr8.1341	679.700923089562	0.0250398471925752	0.114083700810421	0.885881802199477	0.375681223251892	0.858969793315538	1.01473786584663	735	565	660	715	834	682	603
chr8.1341.6	CAGCCAGACTGCCAAATGTT	+	chr8	40451437	40451456	chr8.1341	372.219615194964	0.0136010527695608	0.168600778526357	0.567499917919131	0.570374582345393	0.948802192059631	0.860089344632361	431	390	320	318	420	411	324
chr8.1341.10	CCAGGACTTAACCCAACATT	-	chr8	40451451	40451470	chr8.1341	492.835291332844	0.015631674814944	0.144785506275087	0.609376289893283	0.542275050033061	0.929617903081938	0.932255558545027	657	445	381	482	523	502	492
chr8.1341.8	CTGCTGCATCTCTGCAGTAT	+	chr8	40451475	40451494	chr8.1341	487.168038823623	0.00315874600354662	0.152682695263281	0.127790399318289	0.898314848002683	1	0.981769745189811	539	430	514	475	632	480	369
chr8.1342.8	TTCCCCACGGCTATGCCTAA	+	chr8	40457212	40457231	chr8.1342	856.612612335376	0.0222828516088606	0.106663473930333	0.782572855487085	0.433877986780476	0.851787432065327	1.22783675295736	933	802	746	903	883	935	814
chr8.1342.3	CCACGGCTATGCCTAAAGGC	+	chr8	40457216	40457235	chr8.1342	959.098937132382	-0.00534043109912103	0.104223610553645	-0.192052753261109	0.847700883337039	0.955400856068426	1.22783675295736	1135	769	859	1185	1035	926	878
chr8.1342.4	CTGCCTTTAGGCATAGCCGT	-	chr8	40457218	40457237	chr8.1342	753.884306301012	0.02839267859857	0.135936309038485	1.04597393712392	0.295573065670882	0.81996055206709	1.01473786584663	904	632	695	708	857	961	574
chr8.1342.12	GGCTATGCCTAAAGGCAGGT	+	chr8	40457220	40457239	chr8.1342	736.385224805596	0.0258990308100175	0.133438459161204	0.955676831394476	0.339235531269996	0.844272513677791	1.00386815468602	915	587	652	744	988	614	719
chr8.1342.2	TCGAGTAGATCAGGACCAAG	-	chr8	40457480	40457499	chr8.1342	381.325562604431	0.0125152827094484	0.190055151264034	0.554076687855834	0.579526363602729	0.9614785281662	0.815005937114997	465	358	357	316	376	515	296
chr8.1342.9	CTCGAGTAGATCAGGACCAA	-	chr8	40457481	40457500	chr8.1342	604.388208270385	-0.00837787361742187	0.126982918800042	-0.315390665759009	0.752465053117338	1	0.764382105788523	676	612	549	634	593	601	572
chr8.1342.5	GCTCGAGTAGATCAGGACCA	-	chr8	40457482	40457501	chr8.1342	199.070096293253	-0.204982205617841	0.196658081394586	-3.33611801312577	0.000849570913088085	0.106994729111998	0.602519809955349	285	201	221	255	168	138	141
chr8.1342.1	TGTGCTAGCTCGAGTAGATC	-	chr8	40457489	40457508	chr8.1342	358.296178253527	-0.045282341786171	0.180101254074285	-1.70722635193383	0.0877799888286562	0.66641121866079	0.754226630160853	396	386	308	493	345	360	241
chr8.1342.6	CGAACAGGGACATGCAAGCA	-	chr8	40457525	40457544	chr8.1342	1060.96956112557	0.000721917176797279	0.123455357970629	0.027063239931156	0.97840929429948	0.961772924056021	1.37430140652817	1242	1030	904	1127	954	1280	922
chr8.1342.11	GCCATTTAGTGAGCAGCACA	-	chr8	40457627	40457646	chr8.1342	679.975337285469	0.0606381277525516	0.129012536590186	1.92620236489153	0.0540791106593768	0.512662741993873	1.19664990144741	773	631	505	650	754	832	643
chr8.1343.9	CCCAGAGACTGTCAAAGGCG	-	chr8	40458045	40458064	chr8.1343	355.05825614891	0.04551738150479	0.169538044623336	1.67957473170327	0.0930400874195333	0.663595000387673	0.815005937114997	386	290	311	331	354	383	429
chr8.1343.6	GACAGCCCAGAGACTGTCAA	-	chr8	40458050	40458069	chr8.1343	604.145841654742	0.0496110545654144	0.149379067676661	1.72364244141299	0.0847724117539211	0.659009027362626	0.764382105788523	662	460	561	584	653	558	755
chr8.1343.4	TGCTATAATCTGATCTTGCT	+	chr8	40458138	40458157	chr8.1343	226.152043852014	-0.0123864182331265	0.221728687837668	-0.594333933789782	0.552288786616135	1	0.602519809955349	228	217	248	251	174	221	235
chr8.1343.2	GCTATAATCTGATCTTGCTA	+	chr8	40458139	40458158	chr8.1343	570.815795439085	-0.0106655365940526	0.143092460630267	-0.417453686722723	0.676346593093683	0.954982822050729	0.981769745189811	630	484	612	628	722	477	477
chr8.1343.3	CCTAATAACAGGCCTTCTGA	+	chr8	40458171	40458190	chr8.1343	270.844518645144	-0.0287356821502898	0.179333144951509	-1.17552847958509	0.239783350097379	0.869126366659826	0.60895284174792	347	294	242	283	278	228	235
chr8.1343.10	CCTTCAGAAGGCCTGTTATT	-	chr8	40458174	40458193	chr8.1343	386.300283415673	0.00757857037484728	0.188261930266872	0.336713374767707	0.736332979945895	1	0.815005937114997	396	331	337	476	424	292	455
chr8.1343.7	GACCGTTGGAGCCCTTCAGA	-	chr8	40458186	40458205	chr8.1343	230.008335333538	-0.026874420158002	0.202438425955372	-1.16950403739169	0.242200615540334	0.87054570110355	0.60895284174792	342	206	190	275	203	203	213
chr8.1343.1	AGTTTGGCACTCTAGACCGT	-	chr8	40458200	40458219	chr8.1343	786.124896300638	0.00495034871510698	0.103685552935579	0.17791616249741	0.858788817516862	0.983992363521672	1.11462821171356	899	726	706	844	925	767	680
chr8.1343.8	CTGACTTAGTCCTGATACCA	+	chr8	40458252	40458271	chr8.1343	553.151935072086	-0.0128601613472161	0.171114018148044	-0.541015066081271	0.588497198256212	0.968601703316055	0.804286460637112	684	488	524	619	422	501	637
chr8.1343.5	CCTGGTATCAGGACTAAGTC	-	chr8	40458254	40458273	chr8.1343	386.796180168955	-0.0620127580757629	0.166287661113808	-2.06970909134497	0.0384795948783764	0.532107329178642	0.754226630160853	527	314	477	415	360	315	323
chr8.1344.5	CATAAATCACCCATGACCCT	+	chr8	40576097	40576116	chr8.1344	862.87069282904	0.0275904319687219	0.108382956706764	0.958237930312714	0.337942794702923	0.810333693882398	1.22783675295736	1048	693	799	874	1101	864	736
chr8.1344.1	GAATCCTACCCAAGGGTCAT	-	chr8	40576109	40576128	chr8.1344	892.75578045073	-0.00824141128341798	0.116299837051854	-0.302628496452308	0.762172995183696	0.936354809681892	1.25399806698176	1087	697	821	1091	910	991	730
chr8.1344.4	GACCCTTGGGTAGGATTCTC	+	chr8	40576111	40576130	chr8.1344	272.0062741222	-0.00165840684102168	0.205849049117007	-0.0775624973309774	0.938176075268311	1	0.603591931239256	349	299	201	261	258	319	228
chr8.1344.8	CATGGAGACGAACTGGATGA	-	chr8	40576185	40576204	chr8.1344	399.504797205424	0.0172159920296315	0.195241828945883	0.76338048672441	0.445236513815048	0.936086173118095	0.733644397031532	493	291	357	426	640	321	325
chr8.1344.3	TCACTGTCATGGAGACGAAC	-	chr8	40576192	40576211	chr8.1344	542.688338988073	-0.0692163758449998	0.13872628971791	-2.13618547015132	0.0326642992890932	0.468373973763113	0.963459854567594	644	531	566	648	471	566	395
chr8.1344.10	CATGAGAACTATGGTTTAGA	-	chr8	40576282	40576301	chr8.1344	803.740223854942	-0.0235612471017863	0.114310024908361	-0.83725741642247	0.402447889905512	0.84111307113476	1.21298521814395	864	725	787	975	820	842	649
chr8.1344.6	AGAACTCTTATCTATAGAGC	-	chr8	40576305	40576324	chr8.1344	323.176114787296	0.00592234018514262	0.222268805794886	0.287953175076244	0.77338258205135	1	0.668558914970216	256	279	358	376	262	403	313
chr8.1344.9	AATTATCTCTCATACTCTTG	+	chr8	40576359	40576378	chr8.1344	542.958809861144	0.0362411283369109	0.146570589901904	1.33056410369227	0.183332480451247	0.741204719695987	1.00618909619994	668	471	443	504	557	699	488
chr8.1344.7	GTTCCCCTGTGGCACTGACC	+	chr8	40576446	40576465	chr8.1344	1711.06599806802	0.0126666766962982	0.0809487695475896	0.444519633810681	0.656666937014516	0.894100432106743	1.42651001742541	1967	1465	1663	1782	1930	1858	1411
chr8.1344.2	TGATCAAGTCCAATTCTTGG	+	chr8	40576505	40576524	chr8.1344	307.580950877049	-0.00421550439993485	0.184042857785571	-0.185787956556206	0.852611049380487	1	0.750195299180246	333	230	321	381	281	332	287
chr8.1345.9	CATGGACAAGGCTAAAAAAC	-	chr8	40686498	40686517	chr8.1345	777.648822523144	0.0337889871316724	0.110790731438895	1.15649629967494	0.247478212254398	0.78988744742326	1.01261526353951	916	731	622	773	923	790	730
chr8.1345.7	TAGCCTTGTCCATGGTCCTG	+	chr8	40686504	40686523	chr8.1345	359.886784884345	0.00278853180582602	0.212926018599934	0.132767216304393	0.894377482379081	1	0.813196327180835	429	273	358	398	403	491	206
chr8.1345.4	GAGTAGCGCGTGGGCTCCTC	-	chr8	40686523	40686542	chr8.1345	457.601308336908	0.0367271665898332	0.175108289816039	1.43475525861567	0.151356851531953	0.778637604278807	0.66300521798674	406	435	423	431	442	614	438
chr8.1345.2	CCACGCGCTACTCCAGCAAC	+	chr8	40686530	40686549	chr8.1345	561.895109991373	-0.0338253189333214	0.145367656621185	-1.25034560304232	0.211173326442965	0.763556432462273	1.01261526351379	682	563	502	660	660	546	370
chr8.1345.1	CAGTTGCTGGAGTAGCGCGT	-	chr8	40686532	40686551	chr8.1345	595.901158070618	0.0127057662217351	0.312818702769754	0.741239586959039	0.458548184590977	0.86059507057703	1.225807713382	789	405	502	593	917	739	335
chr8.1345.3	CCAGTTGCTGGAGTAGCGCG	-	chr8	40686533	40686552	chr8.1345	742.617665468819	0.0776010066669294	0.117489646977849	2.24345298789234	0.0248676182177329	0.419644315861137	1.01473786584663	865	543	673	712	804	857	778
chr8.1345.10	TCTGTCTCTACTCCAGTTGC	-	chr8	40686545	40686564	chr8.1345	395.585768333718	-0.00704960977833348	0.159667806213017	-0.289918793243442	0.771878363868949	1	0.815005937114997	531	351	401	349	396	392	367
chr8.1345.5	CAGAGCCACTGATCACTTAC	+	chr8	40686561	40686580	chr8.1345	1218.09812050671	-0.0119347010133187	0.0942179994852792	-0.420573399821226	0.67406662105241	0.894264846848078	1.46314577087856	1365	1139	1243	1233	1309	1258	1017
chr8.1345.6	ACTGACCAGTAAGTGATCAG	-	chr8	40686569	40686588	chr8.1345	839.073237000063	-0.0226505051210621	0.116654137376218	-0.810831660853198	0.417462349834838	0.841789694800684	1.25399806698176	1025	815	730	941	1014	788	631
chr8.1345.8	CTGGATCTGATGGGACAGAT	-	chr8	40686592	40686611	chr8.1345	602.493872326097	0.0274236600599171	0.143423999150036	1.03228359043922	0.30193928600585	0.829033551462657	0.981769745189811	645	524	472	706	703	739	474
chr8.1346.2	TGCACTTAGCAATTATCTGC	+	chr8	40755354	40755373	chr8.1346	519.449956721806	-0.00179757435165483	0.139584893065148	-0.070211207940484	0.944025553695618	1	0.873973480188695	719	465	464	482	564	494	485
chr8.1346.6	CCGCCCTCTGCTCTTGCGAT	+	chr8	40755387	40755406	chr8.1346	542.791156379629	-0.0789635349231336	0.14184510682887	-2.32209181393819	0.0202279923739836	0.394261957254292	0.981769745189811	606	493	635	672	576	439	405
chr8.1346.8	AATCGCAAGAGCAGAGGGCG	-	chr8	40755388	40755407	chr8.1346	778.193789404905	0.0259078819543063	0.104399257736172	0.897661474253299	0.369366054519111	0.827411897694533	1.21298521814395	918	622	679	874	898	808	708
chr8.1346.9	CAATCGCAAGAGCAGAGGGC	-	chr8	40755389	40755408	chr8.1346	715.995526342458	-0.0234812506781851	0.145948192026189	-0.900447190754356	0.367882316858226	0.855641343105053	1.01473786584663	791	690	662	871	570	692	736
chr8.1346.10	AGAGCCAATCGCAAGAGCAG	-	chr8	40755394	40755413	chr8.1346	603.500716037026	-0.0180489522738893	0.160690770576512	-0.729963202356356	0.46541267764094	0.936648547766728	0.764382105788523	736	609	598	580	503	523	665
chr8.1346.5	TGCGATTGGCTCTCCAGTCC	+	chr8	40755401	40755420	chr8.1346	368.10476690123	0.0021287815286499	0.167546689267957	0.0897673525112221	0.928472092338556	1	0.733644397031532	437	285	407	360	387	418	302
chr8.1346.4	AGTCCCGGGCAGGACTGCAT	+	chr8	40755416	40755435	chr8.1346	711.618138682952	0.0152396199563385	0.148160187564225	0.599914559158123	0.548563178940864	0.897732837366269	1.16431155760186	748	731	633	676	696	908	592
chr8.1346.3	AATGCAGTCCTGCCCGGGAC	-	chr8	40755417	40755436	chr8.1346	1197.69363441271	0.0815365125531698	0.0897327146461132	2.27772356112727	0.0227430530459134	0.37580516811565	1.26053323552725	1371	1070	974	1157	1397	1256	1208
chr8.1346.1	GCCGACCTCACTCATTGCTT	+	chr8	40755444	40755463	chr8.1346	530.808405417723	0.0340560982547159	0.159113292639932	1.29894663797051	0.193962242742511	0.787784813320703	0.804286460637112	492	455	506	554	514	701	492
chr8.1346.7	GCCAAAGCAATGAGTGAGGT	-	chr8	40755448	40755467	chr8.1346	259.793868202782	-0.0172170965642427	0.183648523561276	-0.741141778000221	0.458607480659729	0.976710831526587	0.60895284174792	313	227	225	340	256	231	244
chr8.1347.10	GCTACTCAAGGGAACTTTAT	+	chr8	40794955	40794974	chr8.1347	690.468014033333	-0.00466208369289666	0.145526479139712	-0.184805487807084	0.853381603357335	1	1.01473786584663	869	506	633	853	813	542	684
chr8.1347.2	CTACTCAAGGGAACTTTATT	+	chr8	40794956	40794975	chr8.1347	675.496086715742	-0.00679655111500293	0.122284159940991	-0.253346579954998	0.80000040425402	0.992090840623477	1.01261526353951	798	569	649	760	626	693	658
chr8.1347.3	TTGAGTGCTGCTCTAGGACC	+	chr8	40794979	40794998	chr8.1347	682.065487775169	0.0289708048448652	0.139618222310568	1.07484293936373	0.282445052286588	0.835888257879338	0.879416008220563	797	524	619	723	972	690	526
chr8.1347.4	ACCTGGAGTTCACTCCCTCT	+	chr8	40794996	40795015	chr8.1347	562.947084507774	0.0116353173238416	0.142949108349142	0.454591710745955	0.649402999358368	0.965891283203758	0.897027188157665	733	421	506	608	689	478	559
chr8.1347.7	CTTGGAGACTCTTGTGAAAC	+	chr8	40795014	40795033	chr8.1347	336.571785562925	0.0136977971083439	0.188980734706032	0.603169580431434	0.54639588199074	0.950406414122372	0.815005937114997	308	329	309	361	471	340	253
chr8.1347.8	TTGGAGACTCTTGTGAAACT	+	chr8	40795015	40795034	chr8.1347	138.696167731286	0.00389432953056575	0.260234772481074	0.207812797472908	0.835375139815915	1	0.60895284174792	192	127	120	118	124	144	150
chr8.1347.1	AAGTGGCTGCATAAGTACCC	-	chr8	40795082	40795101	chr8.1347	330.536828735859	-0.0238271772747012	0.170168628430955	-0.970949095414968	0.331573628251529	0.873462935171631	0.818396262404137	346	322	335	396	347	265	308
chr8.1347.6	TCACAGTTGAAAGTGCCCCC	+	chr8	40795109	40795128	chr8.1347	521.499781213094	0.00563476346845536	0.141351934320732	0.220713236583303	0.825315724315712	1	1.01261526351379	587	417	525	573	608	583	396
chr8.1347.5	CAGTTGAAAGTGCCCCCTGG	+	chr8	40795112	40795131	chr8.1347	634.323058912496	0.0224567600234252	0.129863949847432	0.829378716656091	0.406890140963345	0.915935798771221	0.764382105788523	794	513	549	658	769	725	496
chr8.1347.9	TTATACATGATGTGTGCACT	-	chr8	40795267	40795286	chr8.1347	1319.29689507444	0.064305992487001	0.0941882931437679	1.91969322144225	0.0548966609791746	0.493405238424023	1.37430140652817	1354	1074	1235	1396	1417	1391	1390
chr8.1348.7	ACCTAGCACGTTGAAATACA	+	chr8	40809133	40809152	chr8.1348	868.535218627785	-0.010353298820559	0.126142868303453	-0.38805139898296	0.697977997147417	0.91521980652388	1.31732616203026	992	847	813	913	742	943	833
chr8.1348.6	TAGCACGTTGAAATACATGG	+	chr8	40809136	40809155	chr8.1348	583.790311844869	0.0293455636615126	0.124680429011981	1.04945176302293	0.293970245081821	0.819045943476576	1.01473786584663	722	467	544	557	724	587	530
chr8.1348.11	GCCATGTATTTCAACGTGCT	-	chr8	40809137	40809156	chr8.1348	246.200599588207	0.0284034684161713	0.218666901533347	1.27145857947517	0.203565554041198	0.872497244711829	0.505170027665992	244	231	203	233	399	208	221
chr8.1348.4	ACGTTGAAATACATGGCGGA	+	chr8	40809140	40809159	chr8.1348	63.5298222764651	-0.00634428423254163	0.37661314528733	-0.423533174458746	0.671906299692783	1	0.602519809955349	72	79	42	76	68	68	43
chr8.1348.1	TACCCTCTAGCGGCCCCTGT	-	chr8	40809279	40809298	chr8.1348	1608.76084564549	-0.0118192077894698	0.0769042917186348	-0.417031408059399	0.676655434656985	0.908697026735845	1.33556585296483	1854	1431	1602	1701	1731	1643	1372
chr8.1348.2	GGCCGCTAGAGGGTAACGGA	+	chr8	40809284	40809303	chr8.1348	507.100634887671	0.0370462108361715	0.195523634518319	1.50832096720749	0.131472399461164	0.708199898399703	0.873973480188695	584	413	419	467	374	671	614
chr8.1348.3	AGCCTTCCGTTACCCTCTAG	-	chr8	40809289	40809308	chr8.1348	711.876483511315	0.00489116668704997	0.119225585113248	0.181282924918294	0.856145507915568	0.973445469910102	1.14990355349946	869	556	654	817	791	784	577
chr8.1348.10	GGACGCACCTTTCCCCTCCA	+	chr8	40809320	40809339	chr8.1348	1554.44713467696	-0.0647964552038332	0.0983285210471104	-1.93834742138933	0.0525808505148391	0.47298366886961	1.50217807866452	1975	1514	1657	1501	1731	1397	1190
chr8.1348.9	ATGAACCATTGCTGGCACCC	-	chr8	40809340	40809359	chr8.1348	797.962610416189	-0.0351399897119189	0.108904336868699	-1.19307931534678	0.232838311568928	0.734974181642994	1.32880162424384	885	771	786	909	769	768	714
chr8.1348.5	AATAGCAGCACCAGCCGGTC	+	chr8	40809427	40809446	chr8.1348	241.993563285871	-0.0175152308208782	0.217626511147781	-0.819752373412523	0.412357286664734	0.95335403575355	0.603591931239256	233	258	226	308	283	171	219
chr8.1349.3	TCTGTGAACCCACGCCATTC	+	chr8	40851398	40851417	chr8.1349	533.097275414023	0.0257085786606118	0.144785287903722	0.976360996918377	0.328885602453986	0.838585401510824	1.00618909619994	577	392	529	580	520	607	542
chr8.1349.6	AAGGAGCACCTGAATGGCGT	-	chr8	40851409	40851428	chr8.1349	934.829419125563	-0.0337585208555806	0.0933208348399988	-1.12450494287434	0.260798874780335	0.763120414440207	1.25399806700814	1199	834	870	1031	1007	882	791
chr8.1349.4	TGCCACCATGTGGAAGACGG	+	chr8	40851443	40851462	chr8.1349	413.963528899772	0.00783404215124227	0.191539325505112	0.351001040950274	0.725587567459602	1	0.815005937114997	374	396	390	470	386	357	505
chr8.1349.12	ACCGTCTTCCACATGGTGGC	-	chr8	40851444	40851463	chr8.1349	976.955396342022	0.00249802168777805	0.106589874574346	0.0903233108125287	0.928030296510672	0.959342161670136	1.31732616203026	1016	872	911	1149	1107	887	931
chr8.1349.8	TGCCACCGTCTTCCACATGG	-	chr8	40851448	40851467	chr8.1349	432.982240641733	0.025690580021857	0.15621193799108	1.00428635318427	0.31524060956367	0.8951521186982	0.680203041762671	527	387	302	474	462	501	408
chr8.1349.5	CCAAAAATCTCGCTTCCACA	+	chr8	40851482	40851501	chr8.1349	372.555864510149	-0.00132257925739929	0.169333182742572	-0.0560587526715361	0.955295002837171	1	0.818396262404137	368	406	311	418	400	355	350
chr8.1349.2	TCTCGCTTCCACAAGGACAA	+	chr8	40851489	40851508	chr8.1349	1134.00286347357	0.0273291681592513	0.0998480790053693	0.936322630489239	0.349107099788472	0.790087310709392	1.42651001742541	1384	903	983	1244	1282	1296	946
chr8.1349.9	CTCGCTTCCACAAGGACAAA	+	chr8	40851490	40851509	chr8.1349	674.25812532729	-0.00306292265288043	0.122347559633357	-0.114455339505048	0.908876847588393	1	1.01473786584663	764	585	666	733	770	571	658
chr8.1349.11	TTCTCAGCTTGCACCATCAA	+	chr8	40851597	40851616	chr8.1349	367.76855159412	0.0183922187654504	0.207985269861868	0.838595041049511	0.401696594370553	0.903904733598653	0.818396262404137	567	284	275	318	334	484	349
chr8.1349.1	CAAGAATTCGCCGTTTACTT	+	chr8	40851625	40851644	chr8.1349	502.623786944227	0.0466138127025574	0.142150813672511	1.61986369920949	0.105261559207053	0.654504327966276	0.975452809867646	570	351	445	550	528	590	513
chr8.1350.1	GCTCACAGTCTCGTCTCCTC	+	chr8	40947929	40947948	chr8.1350	222.174666884157	0.010328540285743	0.225460734776252	0.502492634379457	0.615321032269684	1	0.538438478639805	297	147	186	258	206	289	196
chr8.1350.4	CAACTCTTATCTGTAACCTG	-	chr8	40947948	40947967	chr8.1350	695.562191896368	-0.0177528512414668	0.11880293142676	-0.645819821908854	0.518396049349552	0.914744091734315	0.981769745189811	801	557	740	795	710	692	609
chr8.1350.3	CAGATAAGAGTTGCTCTAAA	+	chr8	40947955	40947974	chr8.1350	472.937689238824	-0.0153146832799094	0.1651529682716	-0.630834579441911	0.528148690903807	1	0.497439697403432	535	474	413	554	379	543	420
chr8.1350.2	TGGCGACTCCCCTCCCTTTC	+	chr8	40947975	40947994	chr8.1350	893.332214719034	0.011169317903892	0.110727382982665	0.403987399697136	0.686221984919214	0.92006159935185	1.25399806698176	996	900	746	925	960	877	868
chr8.1350.9	TGTGGGAGGAGGGCCTGAAA	-	chr8	40947991	40948010	chr8.1350	1171.55336319698	-0.0097813427072837	0.0988442772058652	-0.347507151956329	0.728210346425192	0.905887362956107	1.46314577087856	1414	1077	1051	1273	1106	1163	1155
chr8.1350.10	TTGAGAAATGGAGATGTGGG	-	chr8	40948005	40948024	chr8.1350	643.519393468412	0.0226703991981014	0.120167323655855	0.817857764671254	0.413438409405299	0.847847019430178	1.19664990144741	730	583	593	625	685	635	665
chr8.1350.8	GTCTTGAGAAATGGAGATGT	-	chr8	40948008	40948027	chr8.1350	470.907285143685	0.0316098999247423	0.15278245412382	1.19947384444714	0.23034374909988	0.784127064090964	0.975452809867646	561	362	434	459	443	547	504
chr8.1350.6	CATCTCCATTTCTCAAGACC	+	chr8	40948009	40948028	chr8.1350	283.502999273452	0.0481763752673007	0.183067889027904	1.79542744616683	0.0725856228379828	0.671874579218215	0.602519809955349	264	245	206	322	362	290	305
chr8.1350.5	ATCTCCATTTCTCAAGACCT	+	chr8	40948010	40948029	chr8.1350	468.258375555114	-0.0324214335471377	0.155288873106946	-1.23374687042749	0.217297242643598	0.839018381373676	0.663005217986741	627	440	482	463	457	515	326
chr8.1350.7	ATGACCCAGGTCTTGAGAAA	-	chr8	40948017	40948036	chr8.1350	183.543821008807	0.0141208600753024	0.247446758336205	0.716174188548459	0.473883798833255	0.987183145982574	0.60895284174792	137	184	171	201	197	175	209
chr8.1351.2	GGCTCCGCAGGGGGTCAGGT	-	chr8	40958534	40958553	chr8.1351	410.425903726829	-0.0512245637673271	0.146818954494979	-1.75690283865194	0.0789343717237402	0.705871176952877	0.531781056892398	470	391	462	460	424	346	333
chr8.1351.3	CTTGGAAAAGGCTCCGCAGG	-	chr8	40958543	40958562	chr8.1351	309.862398296903	-0.0241007656046644	0.155962206179048	-0.946402910200152	0.34394312162667	0.902706622546105	0.706007597945251	379	298	298	338	323	291	258
chr8.1351.8	TCTTTAGCTCTCAAATTTGG	-	chr8	40958568	40958587	chr8.1351	539.628029174612	-0.045226488091556	0.119877843123485	-1.51175841168524	0.130595332856321	0.721437317983738	0.804286460637112	697	488	520	614	565	501	434
chr8.1351.7	GTAGCCCCTGGAGCCTTGCC	+	chr8	40958627	40958646	chr8.1351	651.835024687462	0.014580781493544	0.169560221721643	0.60870198266021	0.542721992618945	0.916603450762097	1.01473786584663	936	466	558	650	543	733	721
chr8.1351.9	CTGGGGCAGGCGACACACTC	+	chr8	40958693	40958712	chr8.1351	587.193378832897	0.0324975484640003	0.1255049009122	1.15243414392374	0.249142717131155	0.796308961295304	0.981769745189811	716	532	477	565	719	626	517
chr8.1351.1	TGAGTGTGTCGCCTGCCCCA	-	chr8	40958694	40958713	chr8.1351	1644.76930896701	-0.0502220864199898	0.0889463802435725	-1.57253644111579	0.115826194797875	0.608618645410487	1.42651001742541	2175	1523	1592	1688	1627	1725	1293
chr8.1351.4	CTGAGTGTGTCGCCTGCCCC	-	chr8	40958695	40958714	chr8.1351	1755.44757279568	0.0830192645722723	0.0878345255226801	2.30634266638385	0.0210914928618765	0.344531608533527	1.46314577087856	2025	1259	1556	1912	1937	1904	1803
chr8.1351.6	GACAAAGCATCATTGTCTTT	+	chr8	40958728	40958747	chr8.1351	181.568779731189	0.00618973627591497	0.252307447526031	0.323425086737237	0.74637333312661	1	0.60895284174792	197	217	149	146	212	151	194
chr8.1351.10	ACAAAGCATCATTGTCTTTA	+	chr8	40958729	40958748	chr8.1351	453.199622422458	0.0954198712219876	0.154968351457345	2.58847763990094	0.0096401205473505	0.318178208402026	0.815005937114996	426	403	362	416	522	474	560
chr8.1351.5	TGCCTTCACTGTTAGGCCTT	-	chr8	40958796	40958815	chr8.1351	614.254589600259	-0.0349476887398008	0.116179133996832	-1.20444284955702	0.228418458703029	0.781547577916596	0.981769745189811	705	571	583	739	630	566	535
chr8.1352.7	GTTCCCAAGAACAGATTCAC	+	chr8	40962614	40962633	chr8.1352	434.567927096025	-0.0196115775830767	0.173214152981354	-0.816183334139405	0.414395287236212	0.936686410503692	0.680203041762671	499	451	425	453	554	416	274
chr8.1352.3	TGAAGTGCGGTGAGACGATT	-	chr8	40962684	40962703	chr8.1352	828.944038772684	-0.00761928893122764	0.127015018850014	-0.287075502607011	0.774054509151389	0.943357941618912	1.21298521814395	1039	696	787	900	1069	660	727
chr8.1352.8	GTTGTAAGTTGTAAGTGCAT	+	chr8	40962711	40962730	chr8.1352	568.913644481805	-0.0284281575964949	0.145866906360183	-1.07298718863357	0.283276864313802	0.851047039861578	0.804286460637113	695	640	494	577	659	514	432
chr8.1352.9	TTGCAGCTTAACTCCTAGAG	-	chr8	40962789	40962808	chr8.1352	386.7394302079	-0.0220975483651565	0.217939226909585	-1.01722989844724	0.309044076003651	0.86219758270817	0.818396262404137	538	292	450	406	500	383	195
chr8.1352.4	CACACCTAAAGCACAAGCGC	+	chr8	40962819	40962838	chr8.1352	970.687246940064	0.0271624819545846	0.120749469775477	0.969158375476395	0.332466175572497	0.795317809301536	1.31732616203026	1119	887	799	1007	1193	1140	727
chr8.1352.5	CGCAGGAAGTGAGTCCGTGC	+	chr8	40962836	40962855	chr8.1352	607.672486935289	0.0399977366489947	0.142145140203504	1.43135495030786	0.152328512625044	0.707787970134756	1.01473786584663	753	453	598	525	787	674	515
chr8.1352.6	TCCGTGCTGGCTTGGCAAAG	+	chr8	40962849	40962868	chr8.1352	1060.43263054553	-0.0785765176557491	0.0996574421710227	-2.22933686676117	0.0257914994252774	0.376124334626787	1.42651001742541	1317	1076	1105	1070	1083	942	867
chr8.1352.2	TTGGCAAAGAGGCTGTACAC	+	chr8	40962860	40962879	chr8.1352	646.253976415015	0.0308720230540839	0.150618987213918	1.16863305905864	0.242551502852627	0.758784846897994	1.19664990144741	734	414	634	726	779	577	703
chr8.1352.10	GGCAAAGAGGCTGTACACTG	+	chr8	40962862	40962881	chr8.1352	427.220204306048	0.0244898578590097	0.152852537265333	0.952914958213924	0.340633160549797	0.878537048605151	0.815005937114996	412	404	410	417	519	473	363
chr8.1352.1	ACCTTTGTGTATGGATGAGC	-	chr8	40962905	40962924	chr8.1352	683.489820058937	0.116035727126234	0.111639185013399	2.81924650871812	0.00481365349469469	0.214884273917261	0.981769745189811	780	503	578	669	811	803	683
chr8.1353.1	CATGGACGAACGGATAAGCC	-	chr8	40983743	40983762	chr8.1353	425.49292840802	-0.0433840360263968	0.161428154795411	-1.59275455296863	0.111215264113849	0.701737795836985	0.76768933611677	534	367	375	600	389	355	392
chr8.1353.8	GCCATCTGATGGCCGAGACA	-	chr8	40983794	40983813	chr8.1353	1006.18847442099	0.048855214044388	0.102690008542691	1.56252560342197	0.118164219093401	0.613668117657551	1.40496776788468	1099	851	886	1057	1191	931	1065
chr8.1353.6	CACTATTCCACAGGTCACCC	+	chr8	40983816	40983835	chr8.1353	957.228066065306	0.00106395682883818	0.0925672679849632	0.0377957831335841	0.969850506543642	0.986666491615584	1.24824758161565	1161	813	893	1031	1010	956	890
chr8.1353.9	CTGGGTGACCTGTGGAATAG	-	chr8	40983818	40983837	chr8.1353	817.850829635784	-0.0151689082083052	0.12058436140513	-0.556869576344894	0.577616542482386	0.900990329701603	1.19809406691574	1057	733	807	799	893	888	609
chr8.1353.5	AAAACCTGGCCAACTGTCCT	-	chr8	40983836	40983855	chr8.1353	566.047113403427	0.0251649746722771	0.148133308763247	0.965467573577077	0.334310669907656	0.840484311150851	1.01261526351379	543	563	510	560	570	582	617
chr8.1353.3	TGAGTGCCCCTTCCAAAACC	-	chr8	40983850	40983869	chr8.1353	1168.5136875561	0.00927789784987736	0.0994722833262233	0.330093983989394	0.74132894879048	0.914656962901484	1.40496776788468	1427	1030	1047	1213	1427	1224	911
chr8.1353.2	GCCGCTGCCCCTCCTTGCGT	+	chr8	40983877	40983896	chr8.1353	1331.57886823624	-0.000631865499518974	0.0830170159682038	-0.0224116025267718	0.982119625199128	0.950533958640098	1.46314577087856	1603	1174	1246	1399	1409	1424	1141
chr8.1353.7	GAATGCCACCCACGCAAGGA	-	chr8	40983888	40983907	chr8.1353	913.75364481034	0.0447190579102322	0.105988782212523	1.46010815957305	0.14426035045033	0.667958694055667	1.22783675295736	1142	737	769	919	966	987	930
chr8.1353.4	GGAATGCCACCCACGCAAGG	-	chr8	40983889	40983908	chr8.1353	820.879965473903	0.0241151581738787	0.130276486092063	0.887549937826754	0.374782892791637	0.81451050444703	1.32880162424384	926	751	727	809	757	1022	768
chr8.1353.10	CTGGGAATGCCACCCACGCA	-	chr8	40983892	40983911	chr8.1353	632.770065773736	-0.0160906292559657	0.138640054381562	-0.61666165466847	0.537457918432967	0.923143873423455	0.963459854567594	644	560	669	747	594	589	627
chr8.1354.9	TTTCTGCAGATAAGGCGAGG	+	chr8	41003895	41003914	chr8.1354	759.463643832705	-0.000543469573268541	0.135630312488266	-0.021010126142999	0.983237577965529	1	1.18566922174653	917	768	645	752	681	878	691
chr8.1354.6	GATAAGGCGAGGGGGACTCT	+	chr8	41003903	41003922	chr8.1354	572.339211428579	0.0169300787281809	0.137915619789645	0.646491712671498	0.517960962454309	0.910109458103816	1.01261526351379	635	509	539	574	547	693	521
chr8.1354.10	GGCGGGACATTGGGCAAGCT	-	chr8	41003935	41003954	chr8.1354	898.213482231545	-0.0191501208689408	0.139593068677856	-0.73078876682326	0.464908185909848	0.849883431514729	1.32880162424384	1180	659	907	1054	1036	968	598
chr8.1354.8	ATGTGCCTGGGCGGGACATT	-	chr8	41003944	41003963	chr8.1354	849.026520027535	-0.0433468995704774	0.12610724988707	-1.4782387224507	0.139343892781703	0.651293639267786	1.31732616203026	973	737	945	976	972	817	583
chr8.1354.7	TGAGTAAAGATCGGCCACAA	+	chr8	41004139	41004158	chr8.1354	762.588160158252	0.0619710155711425	0.1178055167568	1.92329370317058	0.0544431749476592	0.514998606808522	1.18566922174653	811	561	747	771	893	901	693
chr8.1354.1	GAGTAAAGATCGGCCACAAC	+	chr8	41004140	41004159	chr8.1354	620.628302879118	-0.017309539059936	0.13699513512801	-0.658881407152285	0.509971926147432	0.907342798433617	1.01473786584663	749	545	614	683	619	502	651
chr8.1354.2	AGTAAAGATCGGCCACAACG	+	chr8	41004141	41004160	chr8.1354	471.440925907802	-0.0421720346994825	0.173378188058999	-1.59640562326528	0.110398261486217	0.77396517882937	0.497439697403432	625	342	571	545	530	341	390
chr8.1354.3	AAAGATCGGCCACAACGGGG	+	chr8	41004144	41004163	chr8.1354	440.897911286819	0.0207178500458933	0.153560011839273	0.816610143461885	0.414151256499087	0.917879094447777	0.76768933611677	513	391	379	444	602	378	411
chr8.1354.5	GATCGGCCACAACGGGGAGG	+	chr8	41004147	41004166	chr8.1354	1182.29941563251	-0.441515919163049	0.110328787378004	-4.8991513642397	9.62514750074843e-07	0.000174544122573242	1.42651001742541	1745	1137	1239	1466	1148	999	683
chr8.1354.4	TTCTCACCGCCTCCCCGTTG	-	chr8	41004156	41004175	chr8.1354	987.888277762762	-0.00973890532240736	0.128575250804224	-0.367511924028508	0.71323719910933	0.906539513705581	1.42651001742541	1046	843	1025	1142	843	1107	919
chr8.1355.6	GTGCAGCACAGTGGCTATTA	+	chr8	41141749	41141768	chr8.1355	488.713992325228	-0.0122924202604797	0.154932220930302	-0.495490199293473	0.62025413848661	0.951595852447981	0.918177226368889	522	474	491	530	529	555	340
chr8.1355.1	TATGGAAACCGGCCACACTG	+	chr8	41141767	41141786	chr8.1355	638.775776761909	0.0505487134117175	0.139462136044386	1.71548018470278	0.0862572253104461	0.615461616979965	1.01473786584663	573	519	611	689	690	671	712
chr8.1355.7	CTGAAGAGCTCTTTCACTAG	+	chr8	41141813	41141832	chr8.1355	612.12166328198	-0.0166392295659419	0.113912511910182	-0.60024009998316	0.548346232583885	0.926086466333001	0.963459854567594	708	555	608	662	639	607	531
chr8.1355.10	GAGCTCTTTCACTAGAGGCT	+	chr8	41141818	41141837	chr8.1355	488.094881999566	0.0390330408651141	0.14803947458842	1.42105037480392	0.155302115257474	0.718163338958365	0.975452809867646	501	457	381	513	496	539	531
chr8.1355.5	CAGGGCCCGGCCAACATTGC	+	chr8	41141847	41141866	chr8.1355	628.474643642737	-0.0112020544598601	0.141440707507469	-0.436192623481655	0.662696979438072	0.946390254378722	1.01473786584663	696	489	663	755	564	673	581
chr8.1355.8	GCCCTCCAGCAATGTTGGCC	-	chr8	41141855	41141874	chr8.1355	826.643776115723	0.00651686834127623	0.128984941142996	0.246992879563354	0.804913734676931	0.946501781651495	1.23170633397031	949	790	704	880	885	691	904
chr8.1355.9	ACTGTGCCCAGTGCATGAGT	-	chr8	41141959	41141978	chr8.1355	945.801971970276	0.0078177961761246	0.10570397233773	0.2812582190094	0.778512353707261	0.942467271942295	1.22728161171211	1129	851	875	954	920	1050	874
chr8.1355.2	TGATGGCTGAGAGCGTCAGC	+	chr8	41141994	41142013	chr8.1355	706.719868607766	-0.0168108713884588	0.122916125533628	-0.618571187809041	0.536198887512069	0.914858527468982	1.01473786584663	816	632	607	894	831	648	579
chr8.1355.3	GATGGCTGAGAGCGTCAGCA	+	chr8	41141995	41142014	chr8.1355	586.300721995616	-0.00830879297242599	0.128176717499576	-0.313742061577554	0.75371695202658	0.98892419951249	0.963459854567594	701	491	605	616	712	536	485
chr8.1355.4	CAGCCATGCTGGAGGTCCGT	-	chr8	41142073	41142092	chr8.1355	612.841377924971	0.00211451832142155	0.15921633214105	0.0871354181636524	0.93056387281605	1	0.963459854567594	793	565	517	618	874	566	431
chr8.1356.7	TCTTTCGATGGAGAGTGACT	+	chr8	41160368	41160387	chr8.1356	732.738575135255	0.0330338070572764	0.147955464867018	1.23234839021217	0.217818970876621	0.768260258342689	1.01473786584663	744	499	682	905	758	925	660
chr8.1356.1	CTTTCGATGGAGAGTGACTT	+	chr8	41160369	41160388	chr8.1356	725.579139100274	0.0149065731536592	0.1523575928131	0.593821514280435	0.55263149781714	0.921012387512974	1.00386815468602	720	633	633	879	855	904	506
chr8.1356.13	AAAATGGACATCCCCACAGC	-	chr8	41160414	41160433	chr8.1356	1050.5919194281	0.0019666075028097	0.10492572826592	0.0709170255445252	0.943463793066506	0.974868823374919	1.26053323552725	1225	962	1003	1061	1061	1204	879
chr8.1356.4	TTGCCTCGCGGAACCTGATG	+	chr8	41160437	41160456	chr8.1356	565.289796950674	-0.0244368818194069	0.15614513989549	-0.959027046389161	0.337545120155846	0.84203422771841	1.01261526351379	717	472	536	692	748	465	399
chr8.1356.3	GGTCCTCATCAGGTTCCGCG	-	chr8	41160443	41160462	chr8.1356	331.477575566151	0.00262362241325725	0.183269095117721	0.115490147396046	0.908056629461437	1	0.813196327180834	340	250	327	425	427	324	257
chr8.1356.11	GGGGAGAGTTCAATGCTTAG	-	chr8	41160478	41160497	chr8.1356	413.407852297978	0.0130149105344697	0.159112040860406	0.52990848375004	0.596175383788179	1	0.531781056892398	405	335	427	462	421	413	432
chr8.1356.12	GAGGGGAGAGTTCAATGCTT	-	chr8	41160480	41160499	chr8.1356	416.991000724505	-0.0336087682028274	0.144155971650268	-1.23982677253204	0.215039473464618	0.837510516276484	0.66300521798674	502	400	419	459	465	338	357
chr8.1356.10	AGAGCCAGTCCGGAAAAAAC	+	chr8	41160592	41160611	chr8.1356	322.811323376415	-0.0177264041293533	0.157386906097045	-0.711235015293335	0.476938613664785	0.962244786605501	0.668558914970216	366	311	311	363	364	291	269
chr8.1356.5	GAGCCAGTCCGGAAAAAACC	+	chr8	41160593	41160612	chr8.1356	427.508522724216	0.0110688811325136	0.158982959506131	0.452009266703585	0.651262306685891	0.995946070681256	0.815005937114996	533	369	355	453	478	356	471
chr8.1356.6	CAACCAGACACAGTAGCAGG	+	chr8	41160618	41160637	chr8.1356	604.912115954344	-0.0457403104490353	0.126154131686839	-1.54483106411218	0.122387131308568	0.672528208753903	1.01261526351379	831	559	610	607	644	513	513
chr8.1357.6	GACCAGTGGAACTGCAGCCA	+	chr8	41164306	41164325	chr8.1357	376.175504266792	0.0315872368785408	0.174270484638233	1.26140546775547	0.207162799367373	0.80995402399703	0.754226630160853	407	322	349	345	527	308	391
chr8.1357.3	TTGGCTGCAGTTCCACTGGT	-	chr8	41164307	41164326	chr8.1357	274.939798389738	-0.00513920420397745	0.227148277158176	-0.253152376807395	0.800150465836619	1	0.60895284174792	288	220	308	315	199	264	322
chr8.1357.2	ACCAGTGGAACTGCAGCCAA	+	chr8	41164307	41164326	chr8.1357	326.548406954179	-0.0288248493356455	0.182455722211908	-1.18745423980022	0.235048496241696	0.867542114103483	0.602519809955349	353	272	380	401	279	342	267
chr8.1357.7	CCAGTGGAACTGCAGCCAAG	+	chr8	41164308	41164327	chr8.1357	387.470070545175	0.0293163178861239	0.172996846697733	1.17848879924745	0.238601795087427	0.820872185748332	0.815005937114997	412	409	313	330	504	372	378
chr8.1357.4	CCCCTTGGCTGCAGTTCCAC	-	chr8	41164311	41164330	chr8.1357	831.804168707019	-0.0554591225475099	0.118266213612861	-1.77182541611022	0.0764235421726165	0.551981912189866	1.32880162424384	1094	773	842	886	952	641	696
chr8.1357.8	AACTGCAGCCAAGGGGCAAA	+	chr8	41164315	41164334	chr8.1357	247.475983157775	0.0263414690752923	0.214063984366025	1.1794878537048	0.238203970483058	0.869445839529247	0.603591931239256	335	166	170	279	253	297	259
chr8.1357.5	GCCAAGGGGCAAAAGGTGTC	+	chr8	41164322	41164341	chr8.1357	802.624919314221	-0.0238374053730506	0.130174613814635	-0.877782407646692	0.380061813263715	0.835536821509873	1.18566922174653	1003	670	725	1002	973	784	558
chr8.1358.5	GACGGACGTGGTAACGAGTG	-	chr8	41167060	41167079	chr8.1358	677.013776774743	0.0221268045403061	0.141809866259024	0.842787473677005	0.399347314877804	0.874212695355172	0.981769745189811	859	583	624	594	796	819	517
chr8.1358.4	TACCACGTCCGTCACCGGCG	+	chr8	41167067	41167086	chr8.1358	1118.01478626883	-0.0477279878880832	0.0939798879134924	-1.51533338454197	0.129687997971514	0.632511879138459	1.37430140652817	1355	1000	1084	1305	1136	1156	866
chr8.1358.8	ATTGGCTCCCGCGCCGGTGA	-	chr8	41167078	41167097	chr8.1358	506.542609900509	0.00678546263310653	0.158411376724019	0.278165883932517	0.780885022413553	1	0.873973480188695	685	376	450	546	482	478	562
chr8.1358.6	CCAATCGCCTCCCTCGCGAG	+	chr8	41167093	41167112	chr8.1358	634.425631964259	0.024324226153873	0.124136564869673	0.881714949704596	0.377930974509075	0.860266358092258	1.01261526353951	765	558	512	670	704	599	665
chr8.1358.7	CAATCGCCTCCCTCGCGAGC	+	chr8	41167094	41167113	chr8.1358	235.197554152041	0.0113680152094767	0.232802549076995	0.561627645714745	0.574369740566434	1	0.538438478639805	333	121	228	257	275	232	232
chr8.1358.9	CCGCTCGCGAGGGAGGCGAT	-	chr8	41167096	41167115	chr8.1358	521.78885247796	-0.0134164825244882	0.203922372758589	-0.61433104508151	0.538996591633663	0.938347769004784	0.873973480188695	818	472	539	382	405	498	554
chr8.1358.10	ACCGAACCCGCTCGCGAGGG	-	chr8	41167103	41167122	chr8.1358	640.333284075244	0.000880887878455188	0.119670014988042	0.0327296893297642	0.973890147907744	1	1.19664990144741	779	557	556	720	685	709	525
chr8.1358.2	TAAACCGAACCCGCTCGCGA	-	chr8	41167106	41167125	chr8.1358	710.359291001079	-0.00160229687947012	0.137382515706526	-0.0622211770168539	0.950386698341879	1	0.981769745189811	773	759	586	757	678	800	627
chr8.1358.3	GTAAACCGAACCCGCTCGCG	-	chr8	41167107	41167126	chr8.1358	615.674528838053	0.0226706833050206	0.131432525855034	0.840033879157386	0.400889391167015	0.91372356568393	0.764382105788523	675	592	533	608	675	572	660
chr8.1358.1	CGGTTTACTAGAACCAGACG	+	chr8	41167119	41167138	chr8.1358	556.498627163174	0.011985555565911	0.141327773465732	0.466010208294355	0.641208193583	0.946399238983917	0.981769745189811	621	466	557	568	596	487	609
chr8.1359.1	GGGAAGACCTCGCCTATGTC	+	chr8	41169200	41169219	chr8.1359	478.65970854429	-0.0441938858651034	0.156418244106025	-1.59944353379246	0.109722085756919	0.724932034933502	0.663005217986741	533	522	530	476	512	447	338
chr8.1359.4	GGAGTGACCAGACATAGGCG	-	chr8	41169210	41169229	chr8.1359	363.590669277798	0.0141036150518327	0.167188738139139	0.585640707796234	0.55811698644912	0.979818837719048	0.733644397031532	423	287	305	431	437	424	276
chr8.1359.2	TACTCGGAGTGACCAGACAT	-	chr8	41169215	41169234	chr8.1359	665.024279961636	-0.0174741996477787	0.114222355730619	-0.6297175269986	0.52887941314205	0.912791620250043	1.01473786584663	841	545	660	727	706	615	606
chr8.1359.9	TAGGACCACTAGGGGTGAGT	-	chr8	41169267	41169286	chr8.1359	1223.40819369685	0.0427747997040948	0.090565167731697	1.3777162903582	0.168290899745582	0.688464310573641	1.26053323552725	1380	1145	1041	1210	1359	1253	1211
chr8.1359.3	GTAGGACCACTAGGGGTGAG	-	chr8	41169268	41169287	chr8.1359	885.406263520212	-0.0249758856319869	0.112479718475323	-0.880855621885424	0.378395969782578	0.816224736201694	1.32880162424384	1047	790	881	985	1036	714	796
chr8.1359.7	AGTAAAGCAGTAGGACCACT	-	chr8	41169277	41169296	chr8.1359	669.326635539284	-0.0305451710291509	0.124590897442207	-1.08795918728022	0.276613125198607	0.809075692323316	1.01261526353951	874	536	688	748	703	564	621
chr8.1359.8	GGAACACAGTTGTCTCTCCG	+	chr8	41169308	41169327	chr8.1359	352.754205137444	0.0217651842046792	0.203291602148207	0.969480503654026	0.332305503078784	0.891432833684451	0.733644397031532	344	351	257	390	339	503	292
chr8.1359.5	CAGTTGTCTCTCCGTGGAAC	+	chr8	41169314	41169333	chr8.1359	271.05901139487	0.00380765129411011	0.21462413104919	0.181961440740384	0.855612986497564	1	0.602519809955349	418	229	173	292	280	264	274
chr8.1359.10	AGTTGTCTCTCCGTGGAACA	+	chr8	41169315	41169334	chr8.1359	258.022397078926	0.0375715597012094	0.233137293352938	1.63662252703487	0.101709365686559	0.746636313113678	0.539701841035962	244	223	181	279	218	399	262
chr8.1359.6	TCCGTGGAACAGGGAGTGAT	+	chr8	41169324	41169343	chr8.1359	1768.31008429498	-0.0336287911998435	0.0841709472672953	-1.11361169508505	0.265445806992275	0.74052332953702	1.46314577087856	2150	1537	1814	1889	2014	1739	1362
chr8.1360.2	GACAGCGGCCCTTGAACAAG	-	chr8	41188183	41188202	chr8.1360	724.977511498286	-0.0657110974522115	0.116307638505815	-2.00174721409448	0.0453119256957437	0.491051815619465	1.14990355349946	983	636	746	798	794	595	586
chr8.1360.10	GAGGAAAGGACCAACCTGCT	+	chr8	41188219	41188238	chr8.1360	605.14970651976	-0.046179756247736	0.118826915173927	-1.53465663112979	0.124868194079646	0.722395722381899	0.764382105788523	779	527	560	743	612	582	486
chr8.1360.7	AGTTAGCTTCCGGGGTGTTG	-	chr8	41188261	41188280	chr8.1360	553.780324451997	0.00220664989840444	0.135767293763764	0.0853126259849681	0.932012854044649	1	0.963459854567595	673	502	497	573	520	547	578
chr8.1360.8	CAGTTAGCTTCCGGGGTGTT	-	chr8	41188262	41188281	chr8.1360	486.518231809751	0.0163968170709973	0.170492472328661	0.683367733969893	0.494374503350994	0.915320398817465	0.932255558545027	478	479	410	526	456	460	581
chr8.1360.9	GCAGTTAGCTTCCGGGGTGT	-	chr8	41188263	41188282	chr8.1360	493.72822028178	0.0468767812758212	0.130209176423301	1.58847205636065	0.112179634956514	0.671693957778105	0.932255558545027	544	376	433	537	581	503	509
chr8.1360.4	GTGGTCGCAGTTAGCTTCCG	-	chr8	41188269	41188288	chr8.1360	464.255480867967	-0.00472663455331673	0.162821514131944	-0.19647068488166	0.844241775571949	1	0.975452809867646	644	415	396	466	504	546	328
chr8.1360.3	TAACTGCGACCACACACAGC	+	chr8	41188276	41188295	chr8.1360	926.699515736196	-0.0283141565826673	0.132058809015554	-1.0336210835878	0.301313338980625	0.790599126490528	1.22783675295736	886	815	967	1229	1046	840	744
chr8.1360.6	TATGGAGGATTTGTTGACGC	-	chr8	41188344	41188363	chr8.1360	295.242509600531	0.000616570818469188	0.211483205348457	0.0292680167308093	0.976650834920608	1	0.706007597945251	422	274	249	262	378	332	187
chr8.1360.1	TTCCGGCATCGGCTTGCGGC	-	chr8	41188387	41188406	chr8.1360	461.605930973579	-0.0265793024673445	0.15408312981169	-1.03039800919994	0.302823207398377	0.8693872973095	0.76768933611677	588	370	465	553	459	364	461
chr8.1360.5	TTGTTTCCGGCATCGGCTTG	-	chr8	41188391	41188410	chr8.1360	146.517977370605	-0.0272634379849395	0.315658724739505	-1.46110489255387	0.143986657764134	0.784350302486847	0.60895284174792	126	140	194	204	150	68	140
chr8.1361.7	ACAGACCACCAGGGATTGTT	-	chr8	41188804	41188823	chr8.1361	459.939972358201	0.0119370386057263	0.153310291016356	0.479339673987548	0.631697002170911	1	0.497439697403432	545	380	423	485	411	494	492
chr8.1361.10	GATGACCAGCAGATGGCTTT	-	chr8	41188882	41188901	chr8.1361	318.364698383766	-0.00782175666468183	0.229109045917068	-0.385754021740109	0.699678849909063	1	0.668558914970216	405	309	241	382	476	197	259
chr8.1361.8	TGGTCATCACTTGCCTACTG	+	chr8	41188894	41188913	chr8.1361	1027.32192927778	0.0884064158470382	0.104127601005521	2.41575695047977	0.0157025389450178	0.314330232331259	1.37430140652817	1145	811	881	1036	1250	1266	876
chr8.1361.5	CATGCTCAGTGTGCCGCAGT	-	chr8	41188910	41188929	chr8.1361	706.674655227038	0.0275578034175529	0.128254221078997	0.999274314825951	0.317661824423952	0.81101662879099	1.14990355349946	754	531	710	769	927	700	607
chr8.1361.2	AGCACTGGCGTCCAGCAGAC	+	chr8	41188930	41188949	chr8.1361	553.512183231619	0.0584552085963818	0.142436802384245	1.91801655864605	0.0551089115645151	0.548220853009567	0.981769745189811	545	460	495	556	563	720	541
chr8.1361.4	GTCCCCTCCGTGAAGTGGAG	+	chr8	41189003	41189022	chr8.1361	570.807356006985	0.0494805177048816	0.154401963574118	1.7367536069016	0.0824306711057111	0.613312632283116	0.981769745189811	669	437	520	514	605	796	487
chr8.1361.3	ATCCTCTCCACTTCACGGAG	-	chr8	41189008	41189027	chr8.1361	355.217805252109	-0.020188317761321	0.179184517537937	-0.851724601937151	0.394366962608143	0.913258123281029	0.754226630160853	359	319	333	496	386	284	326
chr8.1361.6	CACCCCTCTCAGGTTGCTTG	+	chr8	41189035	41189054	chr8.1361	535.343794856154	0.0202752184042357	0.159465717185698	0.812578901495874	0.416459532232715	0.877060420647434	1.00618909619994	605	468	497	516	458	585	612
chr8.1361.9	GTCCTCAAGCAACCTGAGAG	-	chr8	41189040	41189059	chr8.1361	691.963200268286	-0.00627340233704597	0.128437276828658	-0.237485729032869	0.812279989153618	1	0.879416008220563	786	552	649	864	689	773	578
chr8.1361.1	GGTTGCTTGAGGACTCAAAG	+	chr8	41189046	41189065	chr8.1361	467.175713880187	0.00615043349755501	0.178901994675775	0.266873713084114	0.789566396742169	1	0.497439697403432	498	555	367	427	458	534	423
chr8.1362.5	GTCCTTGAACAGTAACTCTC	-	chr8	41190504	41190523	chr8.1362	708.229637977283	0.00737240816348016	0.122560276600817	0.274851299407023	0.783430484011662	0.952885842194909	1.14990355349946	897	584	679	702	890	635	629
chr8.1362.2	AGAGCCCTGCAAAGTATCCG	+	chr8	41190532	41190551	chr8.1362	383.734743552296	-0.0288885882517995	0.171302077049131	-1.15858747560767	0.246624376429809	0.825622566742309	0.818396262404137	403	361	351	535	432	359	274
chr8.1362.1	ATTACCACGGATACTTTGCA	-	chr8	41190539	41190558	chr8.1362	738.068717778864	0.00217603791954978	0.111001932598389	0.0793407125622937	0.936761624407549	1	1.14990355349946	849	669	646	831	853	665	694
chr8.1362.6	ATGAGTTATGTTATCTGTCA	+	chr8	41190557	41190576	chr8.1362	736.070901223556	-0.0181998680460012	0.10558005674748	-0.643994987534334	0.519578684367806	0.891039785075675	1.14990355349946	885	634	726	811	750	745	641
chr8.1362.7	TGAGTTATGTTATCTGTCAC	+	chr8	41190558	41190577	chr8.1362	565.619792452949	0.0329449257337925	0.171488711931745	1.29937736413991	0.193814456008142	0.769376950045934	0.897027188157665	591	463	489	603	620	825	405
chr8.1362.3	ACAGATTAGCTGCCTTTATC	+	chr8	41190598	41190617	chr8.1362	444.289212701864	-0.0211505607663061	0.179930085694222	-0.891303538419421	0.37276635091757	0.902163782072463	0.76768933611677	626	379	401	504	328	424	470
chr8.1362.8	CAGATTAGCTGCCTTTATCT	+	chr8	41190599	41190618	chr8.1362	390.514426353021	0.0114782356142386	0.205994460073225	0.530676119136748	0.595643237446028	0.967170672976467	0.818396262404137	411	262	349	528	402	537	283
chr8.1362.9	GGATGGGGACACTTTGACTG	+	chr8	41190669	41190688	chr8.1362	701.121378669308	0.00597292830784375	0.121669397362367	0.222469659334914	0.823948289820025	0.963345212519685	1.14990355349946	912	590	598	750	847	618	656
chr8.1362.10	ATGGGGACACTTTGACTGGG	+	chr8	41190671	41190690	chr8.1362	704.193111376027	-0.0792630456526435	0.11712971055203	-2.27333831692989	0.0230058001689701	0.388519619327314	1.16431155760186	921	738	671	750	641	634	601
chr8.1362.4	ACGCTTTCCTGTGCAGACCC	+	chr8	41190796	41190815	chr8.1362	566.19515803324	-0.120798628087485	0.138327616181846	-2.85773773339121	0.00426672885383346	0.211680789046793	0.897027188157665	698	631	593	625	568	509	365
chr8.1363.1	ACCTAGAGTCTGAATGTGAC	+	chr8	41198404	41198423	chr8.1363	862.774805777652	-0.114379419622367	0.0970615475905829	-2.82199795905101	0.00477254809905013	0.188341843890519	1.25399806698176	1066	814	868	1041	815	775	707
chr8.1363.2	TCCAGTCACATTCAGACTCT	-	chr8	41198408	41198427	chr8.1363	585.777895880477	0.0183124505967156	0.118578588107885	0.66505505969412	0.506015277242032	0.911189434552298	0.981769745189811	719	481	509	630	669	570	564
chr8.1363.10	TCCAAGATGAATCATGCACA	+	chr8	41198430	41198449	chr8.1363	320.707266737349	0.0417718494852399	0.185902350489976	1.62470657406196	0.104225095920262	0.732590032431917	0.602519809955349	343	291	217	337	469	297	315
chr8.1363.7	ATGTGCATGATTCATCTTGG	-	chr8	41198431	41198450	chr8.1363	378.703814658462	0.0197260598779504	0.168518225769645	0.810726509698048	0.417522746033835	0.921846501900292	0.754226630160853	377	395	290	403	409	432	349
chr8.1363.9	GCCATGTGCATGATTCATCT	-	chr8	41198434	41198453	chr8.1363	540.557675491828	0.0601513665652092	0.148632176726185	1.97575033394429	0.0481830610694936	0.526005760987152	0.981769745189811	543	435	441	585	677	480	638
chr8.1363.5	TGAATCATGCACATGGCTGA	+	chr8	41198437	41198456	chr8.1363	1326.78819844231	0.0171961277034572	0.0919380908784558	0.598978810561527	0.549187014812163	0.861187284666202	1.46314577087856	1627	1138	1261	1286	1585	1224	1245
chr8.1363.8	CTCCATGTGGCTTCACCAGA	+	chr8	41198506	41198525	chr8.1363	451.25904601978	-0.0011467442987474	0.216994064202848	-0.0552047560124171	0.955975339965834	1	0.76768933611677	609	420	447	365	719	316	334
chr8.1363.4	CATCTGGTGAAGCCACATGG	-	chr8	41198508	41198527	chr8.1363	236.534135185817	-0.0328274775534701	0.211403478356224	-1.41335689052665	0.157550814285258	0.801598990205553	0.602519809955349	272	282	222	259	267	216	148
chr8.1363.6	GGCCATCTGGTGAAGCCACA	-	chr8	41198511	41198530	chr8.1363	675.557545145438	0.0562241593849969	0.123369024845559	1.80576689403611	0.0709547587002623	0.557051657536606	1.19664990144741	755	539	550	730	691	783	708
chr8.1363.3	TGTGGGAAGTCCAGGCCATC	-	chr8	41198524	41198543	chr8.1363	606.177934846519	0.0316062813987683	0.147226573021399	1.18342475969666	0.236640849372767	0.790782030017208	0.963459854567594	654	556	434	697	655	758	524
chr8.1364.1	GAGACATTCCCGGATGGTTC	-	chr8	41199355	41199374	chr8.1364	544.339047413128	0.0409164493484588	0.122727494057502	1.39892475743938	0.161835547563825	0.719978121426033	1.00618909619994	648	435	489	535	631	611	497
chr8.1364.2	CCCAGGCCCGATCACGCATG	+	chr8	41199517	41199536	chr8.1364	1526.88901036731	0.00869108474829001	0.0952800459761624	0.307918129410638	0.758144630323362	0.925720710801161	1.33556585296483	1935	1319	1394	1526	1601	1394	1588
chr8.1364.4	CCTCATGCGTGATCGGGCCT	-	chr8	41199520	41199539	chr8.1364	979.646671340917	0.0231803624100425	0.127245324086167	0.849071264087304	0.395841639128203	0.825148584880781	1.31732616203026	1132	825	847	1060	925	938	1146
chr8.1364.7	GCCTCATGCGTGATCGGGCC	-	chr8	41199521	41199540	chr8.1364	465.529635875538	0.0308482775616828	0.167086957986375	1.21504948635672	0.224347217801237	0.798392124031268	0.873973480188695	628	406	357	401	529	592	387
chr8.1364.8	ATAGAGACCTCCAGAGCCGA	-	chr8	41200011	41200030	chr8.1364	324.388692462196	-0.00846557682067872	0.184240706515471	-0.371653962227609	0.710150506269035	1	0.750195299180246	387	354	245	357	387	267	291
chr8.1364.5	ACCCTGCGTTACCAGCGGAT	+	chr8	41200639	41200658	chr8.1364	1561.06964219085	-0.0320480424736528	0.0801401646447755	-1.0668831065955	0.28602462420852	0.767795165945512	1.33556585296483	1985	1455	1396	1688	1555	1568	1371
chr8.1364.6	CCCTGCGTTACCAGCGGATG	+	chr8	41200640	41200659	chr8.1364	1398.93990884724	-0.0485524763112692	0.0852934558362805	-1.52592524977141	0.127028481584431	0.623328506995426	1.42651001742541	1768	1282	1348	1518	1505	1404	1071
chr8.1364.3	CCTGCGTTACCAGCGGATGG	+	chr8	41200641	41200660	chr8.1364	1692.09836107264	-0.0431527197966577	0.0858009541433557	-1.38325443635772	0.166586863543982	0.677592502195883	1.33556585296483	1892	1628	1606	1968	1598	1659	1534
chr8.1364.9	CCCCATCCGCTGGTAACGCA	-	chr8	41200643	41200662	chr8.1364	783.772903564192	0.013465779929547	0.123516232461246	0.499228442117425	0.617618459760146	0.936810439234636	1.01261526353951	1055	567	728	814	819	848	726
chr8.1364.10	CCCCCATCCGCTGGTAACGC	-	chr8	41200644	41200663	chr8.1364	1033.14284744005	-0.0152535012770246	0.0975302030656359	-0.53640136324759	0.591681189442544	0.879849763306315	1.40496776788468	1192	1024	963	1067	1139	1036	853
chr8.1365.5	TAGATGTCGCTGGAGGTGAA	-	chr8	41203662	41203681	chr8.1365	412.18762877479	0.019817804840757	0.158727039947276	0.793703044656028	0.427368327355518	0.922760171767562	0.76768933611677	428	302	428	453	429	478	382
chr8.1365.3	CAAACAGTAGATGTCGCTGG	-	chr8	41203669	41203688	chr8.1365	475.943387353112	-0.00762561283270434	0.157219465195263	-0.311317352124365	0.755559377179292	1	0.873973480188695	614	410	390	568	573	506	330
chr8.1365.1	GAGCAAACAGTAGATGTCGC	-	chr8	41203672	41203691	chr8.1365	507.829899174813	0.00201441133799448	0.157795605121043	0.0826872090245926	0.934100255760877	1	0.981769745189811	605	431	418	616	601	392	528
chr8.1365.4	GACATCTACTGTTTGCTCTT	+	chr8	41203674	41203693	chr8.1365	319.698523912178	0.0127905450842224	0.16224423410297	0.525422420853852	0.599289570666977	1	0.668558914970216	356	295	272	342	379	289	318
chr8.1365.7	ACATCTACTGTTTGCTCTTT	+	chr8	41203675	41203694	chr8.1365	363.076468247165	-0.040122031452057	0.178351496714315	-1.5510597488762	0.120887366036344	0.719288861979345	0.754226630160853	492	326	398	381	268	362	326
chr8.1365.9	CTTTGGGAAACAGAGTGACA	+	chr8	41203691	41203710	chr8.1365	772.842241384489	0.00495391650002756	0.110922410683811	0.1803705704125	0.85686165680001	0.965445107691057	1.18566922174653	868	689	690	877	832	859	639
chr8.1365.2	GACATGGTTGCCCCGTCTCC	+	chr8	41203707	41203726	chr8.1365	810.790457693167	0.0458043472779287	0.113938504693025	1.51045082389934	0.130928428440971	0.652091030684068	1.23170633397031	950	718	661	802	862	830	877
chr8.1365.6	TGGGGAGTGACCAGGAGACG	-	chr8	41203720	41203739	chr8.1365	882.809631713171	0.0178780268017371	0.119185657257849	0.650765201634905	0.515198066606524	0.866462775552135	1.32880162424384	951	721	839	993	932	803	961
chr8.1365.10	CTGGGGAGTGACCAGGAGAC	-	chr8	41203721	41203740	chr8.1365	420.056850765275	0.00687025322258867	0.159912286500559	0.282783393477683	0.777342885058248	1	0.531781056892398	455	427	331	465	403	468	398
chr8.1365.8	TCTGGGGAGTGACCAGGAGA	-	chr8	41203722	41203741	chr8.1365	596.947663236284	-0.0258648087840433	0.117373398975341	-0.919411183306393	0.35788054204013	0.851828515861063	1.01261526351379	728	516	562	707	612	550	541
chr8.1366.11	CTGATAGACATGCAAATGGA	+	chr8	41218560	41218579	chr8.1366	728.48873555666	-0.023086889235073	0.113152796741264	-0.819430069571565	0.412541084873966	0.875913091363613	1.00386815468602	956	679	622	801	727	697	665
chr8.1366.10	GATAGACATGCAAATGGAAG	+	chr8	41218562	41218581	chr8.1366	548.732492909373	-0.0105257270000208	0.168821342320815	-0.441873479076105	0.658580762979947	0.969571180707971	0.897027188157665	528	556	527	645	506	678	406
chr8.1366.6	TGAATAGACGTTGCAAAGCT	+	chr8	41218587	41218606	chr8.1366	372.081801082535	-0.00544503543297669	0.196468990673639	-0.247852794239832	0.8042483051354	1	0.733644397031532	437	311	378	409	453	237	397
chr8.1366.4	CAGCTTTGCAACGTCTATTC	-	chr8	41218588	41218607	chr8.1366	545.474217317461	0.0186612961859017	0.147085670280856	0.727008352419506	0.467220839134192	0.929407262269656	0.804286460637112	604	427	522	597	693	445	561
chr8.1366.5	AAAGCTGGGTTTCTGCGGGC	+	chr8	41218601	41218620	chr8.1366	309.888923889408	0.0178664923212214	0.225938187354248	0.851665140770491	0.394399973580725	0.931825414410438	0.668558914970216	223	272	314	359	451	249	303
chr8.1366.7	AAGCTGGGTTTCTGCGGGCT	+	chr8	41218602	41218621	chr8.1366	303.341217761688	-0.0041661811105018	0.197787784842762	-0.19051035006204	0.84890923353299	1	0.602519809955349	263	307	314	343	357	248	287
chr8.1366.12	GGGCTGGGCGGAGAAAGCTT	+	chr8	41218617	41218636	chr8.1366	450.682076705536	0.0676341101970417	0.157828877621369	2.15864166835829	0.0308779774413179	0.564235054220495	0.497439697403432	556	379	322	399	512	590	427
chr8.1366.9	GGCTGGGCGGAGAAAGCTTT	+	chr8	41218618	41218637	chr8.1366	492.937368174727	0.0258515477760153	0.155683200233886	1.00869022713355	0.313123220162473	0.843386131133284	0.932255558545027	545	414	460	487	443	618	489
chr8.1366.3	ACGCTTGCGCTTGCGCTGTG	+	chr8	41218676	41218695	chr8.1366	694.379133862803	0.00143643333483089	0.129706727184342	0.05468202956564	0.956391786268745	1	1.01473786584663	864	523	655	798	819	588	673
chr8.1366.8	CTTGCGCTGTGAGGACATTT	+	chr8	41218685	41218704	chr8.1366	637.487492972422	-0.010977488417217	0.123716957375515	-0.408696580239246	0.68276234373459	1	0.764382105788523	794	509	610	733	610	672	576
chr8.1367.2	TGTAACGTCTCGAATTCACC	+	chr8	41218955	41218974	chr8.1367	798.38416447311	0.0594962004020873	0.134813599153716	1.9180347717947	0.0551066022719989	0.527065542630689	1.11462821171356	801	676	690	815	807	805	983
chr8.1367.3	GTAACGTCTCGAATTCACCT	+	chr8	41218956	41218975	chr8.1367	522.511882984818	-0.0181543509148456	0.164004369459009	-0.740486844440512	0.459004640774986	0.891543975167159	1.01261526351379	625	512	486	572	394	602	473
chr8.1367.10	GCAACCTCTAACTACCGATC	-	chr8	41218995	41219014	chr8.1367	852.099927614499	-0.00114991973727348	0.127131782698073	-0.043495086049723	0.965306881585266	0.990713914395738	1.22728161171211	994	789	834	838	797	789	923
chr8.1367.8	TTAGAGGTTGCTAAACTCTC	+	chr8	41219004	41219023	chr8.1367	539.699462376283	-0.0121048718441065	0.145680001913607	-0.476052400016055	0.634037047239306	0.940620277887069	1.01261526351379	659	472	423	704	524	520	515
chr8.1367.1	AGTTCCTGGCGAAGTTTCTA	-	chr8	41219149	41219168	chr8.1367	199.679612516695	0.0296715706997865	0.271564317800913	1.45774857213777	0.144909858343014	0.786982569867599	0.603591931239256	195	118	197	207	177	340	171
chr8.1367.6	ACTAGCTCACCGAAGGCCCC	+	chr8	41219166	41219185	chr8.1367	447.375953198229	0.0445837596542751	0.155848145123053	1.60858319822317	0.107707510559542	0.721463594955169	0.66300521798674	532	390	319	450	476	468	513
chr8.1367.9	TCGCCGCTAACCTCAAGTGC	+	chr8	41219204	41219223	chr8.1367	952.524673501604	-0.00909485071351629	0.117113621996172	-0.334258721774372	0.738184336021875	0.932190237495322	1.24824758161565	1039	922	983	939	1164	840	810
chr8.1367.5	GCCGCTAACCTCAAGTGCAG	+	chr8	41219206	41219225	chr8.1367	1083.38435336649	-0.0272509843215773	0.10518764802662	-0.941905831858936	0.346240854078481	0.788742004518392	1.42651001742541	1139	1040	1090	1232	1220	938	954
chr8.1367.7	CCGCTAACCTCAAGTGCAGG	+	chr8	41219207	41219226	chr8.1367	1459.16257328349	-0.0206529428942525	0.0907778504462814	-0.713067709769329	0.475803859455248	0.833874159250703	1.50217807866452	1855	1270	1234	1731	1457	1409	1363
chr8.1367.4	CAAGACAGCTTCCGGATATC	+	chr8	41219253	41219272	chr8.1367	498.366817394573	0.00232034647549996	0.148449030343487	0.0928173820913642	0.926048641710839	1	1.01261526351379	628	418	474	506	594	559	357
chr8.1368.2	GACTTCCGAAAGTGTTCAAG	-	chr8	41261596	41261615	chr8.1368	535.717298458605	-0.0103701865307508	0.146026894876456	-0.409269762467612	0.682341703167155	0.952186081388417	1.00618909619994	693	499	455	579	584	424	547
chr8.1368.7	GCTTCCGGCACAGACCTCAC	-	chr8	41261674	41261693	chr8.1368	732.817664116196	-0.039283406013834	0.10950101495314	-1.31627763693398	0.188080873932507	0.749535201189878	0.981769745189811	873	687	759	776	732	729	602
chr8.1368.6	TTTCCAGGAGGCCACTCCGC	+	chr8	41261738	41261757	chr8.1368	608.227426272988	-0.0301811528734422	0.130630921210957	-1.09144648017238	0.275076469594814	0.816638230335399	0.963459854567594	671	610	655	614	604	562	542
chr8.1368.4	GCAGTCGGCAAACAGTCCAG	-	chr8	41261779	41261798	chr8.1368	257.964018543305	-0.00200756814090256	0.175230087249104	-0.086470928293355	0.931092065351439	1	0.60895284174792	315	213	223	310	279	258	229
chr8.1368.1	GGCAGTCGGCAAACAGTCCA	-	chr8	41261780	41261799	chr8.1368	245.67235049458	-0.0541239030374632	0.204776562810158	-2.00915215929463	0.0445209995029322	0.621565879771734	0.505170027665992	340	232	279	268	289	175	161
chr8.1368.3	TGGACTGTTTGCCGACTGCC	+	chr8	41261780	41261799	chr8.1368	537.881666412628	0.0469419290133996	0.135830181336843	1.60823177434508	0.107784426601233	0.652339501400569	1.01261526351379	512	413	523	588	660	569	519
chr8.1368.10	CCACACCACACGGAAGAAGT	+	chr8	41261829	41261848	chr8.1368	745.525343434053	0.0163768559140629	0.115365479237887	0.592905933765069	0.553244106689463	0.919819341890705	1.01261526353951	770	655	748	778	890	768	637
chr8.1368.8	CCCACTTCTTCCGTGTGGTG	-	chr8	41261832	41261851	chr8.1368	436.937607420598	0.0754811066875134	0.139000342265954	2.2547112971533	0.0241514560916765	0.445119348688255	0.833426578435963	466	372	367	400	488	518	456
chr8.1368.5	ATACACCATTTCGCTGCTGC	+	chr8	41261940	41261959	chr8.1368	374.622246981462	0.0223016518483697	0.14652747062724	0.859378648714921	0.390131645514575	0.911733439925619	0.754226630160853	419	312	354	379	400	389	380
chr8.1368.9	GGCAACCTGCAGCAGCGAAA	-	chr8	41261948	41261967	chr8.1368	659.618881995621	0.0077841326896809	0.11865901311075	0.287473289068709	0.773749951413383	0.98118770822869	1.01261526353951	718	607	551	778	733	652	610
chr8.1369.5	CGGCCAGGACCTTTGAATAT	+	chr8	41278660	41278679	chr8.1369	510.518515535688	-0.0232126035404493	0.150137445095351	-0.900459993759856	0.367875506257971	0.879819365448381	0.873973480188695	535	494	517	596	440	554	440
chr8.1369.7	AAGCGTGTACCTATATTCAA	-	chr8	41278672	41278691	chr8.1369	499.213495428385	-0.00898605566215919	0.135493584559478	-0.345463633459121	0.729745845573568	0.973036904713688	0.981769745189811	632	466	403	567	510	478	470
chr8.1369.8	GAGCGTCTTCGGTTGGGGTT	-	chr8	41278762	41278781	chr8.1369	311.114228048959	0.0744629995308696	0.191876321755469	2.36625071417852	0.0179692710827818	0.416428554184495	0.750195299180246	344	229	241	283	358	296	430
chr8.1369.6	GTGAGGAGCGTCTTCGGTTG	-	chr8	41278767	41278786	chr8.1369	246.833643970297	-0.00536308388913243	0.20799008224778	-0.251616031446424	0.801337865923305	1	0.505170027665992	245	259	227	278	306	257	167
chr8.1369.4	CAACCGAAGACGCTCCTCAC	+	chr8	41278767	41278786	chr8.1369	388.635898042818	-0.0142424137564707	0.169930544933119	-0.595596252301066	0.551444980902594	0.976173792814948	0.733644397031532	599	296	341	420	377	385	349
chr8.1369.2	TGTGAGGAGCGTCTTCGGTT	-	chr8	41278768	41278787	chr8.1369	339.30558896647	-0.0140284663065031	0.176502540172376	-0.597304819790004	0.550303887141861	0.951840844486011	0.813196327180834	351	294	310	469	394	295	286
chr8.1369.3	CTGTGAGGAGCGTCTTCGGT	-	chr8	41278769	41278788	chr8.1369	341.404113813875	-0.10520685190718	0.171874577349691	-2.72395926683301	0.00645044615172112	0.268674521017801	0.815005937114997	442	409	353	358	337	281	223
chr8.1369.9	AACAATGCGTGATGTAGGGT	+	chr8	41278844	41278863	chr8.1369	788.470155551373	-0.00282161836685538	0.13532289416332	-0.108939188693521	0.913250723517198	1	1.01261526353951	958	712	715	840	827	968	558
chr8.1369.1	ATCGAGCAACTTTCCTATAA	+	chr8	41278868	41278887	chr8.1369	445.538944800485	-0.0240656657539798	0.17288141579143	-0.986579051043818	0.323849044255937	0.946021262896704	0.497439697403432	443	454	436	551	355	433	437
chr8.1369.10	TCGAGCAACTTTCCTATAAA	+	chr8	41278869	41278888	chr8.1369	239.167353793944	0.0100953683291167	0.240587612317851	0.509539389637516	0.610374195827421	1	0.603591931239256	257	240	203	229	192	218	321
chr8.1370.8	GCAATTCTGGTCATGAGGAT	+	chr8	41287658	41287677	chr8.1370	454.916519941007	-0.049648948747672	0.225686011825816	-1.96021711905213	0.0499704184106904	0.572043577363942	0.76768933611677	525	403	487	673	343	244	515
chr8.1370.1	ATCACCAATTTGAAGGGCGT	+	chr8	41287696	41287715	chr8.1370	380.578189562831	-0.000488936631854148	0.193496711156551	-0.0221372821876856	0.982338446870707	1	0.754226630160853	447	309	391	404	476	451	225
chr8.1370.2	CTTGCCTACGCCCTTCAAAT	-	chr8	41287703	41287722	chr8.1370	1141.97659761116	-0.0263372230191386	0.112366260028091	-0.925164774588556	0.354880203545322	0.788584322255867	1.46314577087856	1335	1124	1064	1247	1314	882	1074
chr8.1370.5	TTGAAGGGCGTAGGCAAGAA	+	chr8	41287705	41287724	chr8.1370	600.182970932123	0.013929498141761	0.140079067619124	0.538060128275252	0.590535537914896	0.937440549450012	0.963459854567594	764	466	546	627	554	701	578
chr8.1370.3	TTACTGCAGCGTGTTCATAC	+	chr8	41287728	41287747	chr8.1370	482.217878573884	0.0222958636648996	0.163507576598828	0.897672431652762	0.369360211073374	0.862651318155861	0.975452809867646	624	449	368	443	636	540	365
chr8.1370.6	GGACAGTCACTTCGTTTCCA	-	chr8	41287760	41287779	chr8.1370	252.843284780284	0.0193885520217722	0.247522581639605	0.964100063144778	0.334995761058875	0.922551058060525	0.602519809955349	269	231	193	260	198	409	214
chr8.1370.4	AGGACAGTCACTTCGTTTCC	-	chr8	41287761	41287780	chr8.1370	283.373288594704	0.00261212553807876	0.22168000621298	0.127180838046281	0.898797271239202	1	0.6717713148625	251	226	297	362	367	319	182
chr8.1370.10	AGTGACTGTCCTTCCACCAG	+	chr8	41287769	41287788	chr8.1370	1285.29556240363	0.0129200216836883	0.0974313599774875	0.456147704413985	0.648283768026941	0.897908372617894	1.37430140652817	1517	1126	1122	1406	1650	1238	1050
chr8.1370.9	GTGACTGTCCTTCCACCAGG	+	chr8	41287770	41287789	chr8.1370	1377.45875235504	0.022907662450473	0.0878357476203497	0.784962530523243	0.432475537707931	0.817995049618901	1.50217807866452	1764	1193	1232	1317	1556	1394	1276
chr8.1370.7	TGTCTAAGGAGGCTCCTAGA	-	chr8	41287895	41287914	chr8.1370	499.738743214721	-0.000359134291016978	0.173069352845288	-0.0153818164336783	0.987727570095758	1	0.975452809867646	760	351	468	489	468	584	434
chr8.1371.10	GGCCCCACAGCTTGGGGCAT	-	chr8	41296537	41296556	chr8.1371	850.741539342033	0.00151904409556131	0.137281183512944	0.0589734540992893	0.952973251861573	0.979478070327726	1.25399806698176	1085	793	775	799	1006	652	884
chr8.1371.3	GGGCCTCGAGCTGACTGTGC	+	chr8	41296552	41296571	chr8.1371	311.451966879514	-0.0378603238824395	0.166070735214695	-1.44217080529358	0.149254194393823	0.765530184148981	0.706007597945251	369	340	287	352	329	271	245
chr8.1371.6	TATTTCCATTGCTGACCTGT	-	chr8	41296586	41296605	chr8.1371	789.27770741345	-0.0336069991373457	0.102136531342065	-1.13340719656208	0.257043293337267	0.765894909420431	1.21298521814395	995	721	732	879	783	788	675
chr8.1371.1	ATACTTCTCCACTTGGGGGT	-	chr8	41296625	41296644	chr8.1371	321.346133882845	-0.00301112688787884	0.181423772908008	-0.131860406415236	0.895094706207552	1	0.706007597945251	357	312	297	344	429	252	277
chr8.1371.8	AATACTTCTCCACTTGGGGG	-	chr8	41296626	41296645	chr8.1371	118.401241987887	0.009098905186538	0.277833522198371	0.500453066025998	0.616756095917198	1	0.60895284174792	143	97	125	95	151	98	124
chr8.1371.4	TTTAGATTCAAGCTGGGCAA	-	chr8	41296662	41296681	chr8.1371	739.658133235383	-0.0454607097790834	0.116301333641599	-1.50777320808173	0.131612581421135	0.684166663853872	1.01261526353951	925	674	776	785	777	747	542
chr8.1371.5	TCTAGACTTTAGATTCAAGC	-	chr8	41296669	41296688	chr8.1371	522.886014226773	0.0171071618404099	0.178161292152319	0.726198658744311	0.467716994097854	0.899319336592656	0.981769745189811	717	386	423	550	783	413	466
chr8.1371.7	GTCAAGCATTTGCTTATCTT	-	chr8	41296744	41296763	chr8.1371	335.584677394592	-0.0531317904302181	0.192684125798385	-1.9502445692743	0.051146975925413	0.565997850313133	0.815005937114997	386	308	382	433	350	334	183
chr8.1371.2	CCCCTCTGATGAGCAACTGA	+	chr8	41296798	41296817	chr8.1371	963.642525416635	0.0280112822571603	0.114372507713268	0.983275980922398	0.325471628196665	0.801093889405358	1.24824758161565	1004	864	867	1038	1254	1021	759
chr8.1371.9	CCCTCTGATGAGCAACTGAA	+	chr8	41296799	41296818	chr8.1371	681.758370853854	0.0040402263219715	0.150679026667183	0.162482950964235	0.870925553033147	1	1.01473786584663	770	517	676	797	769	525	749
chr8.1372.12	GCCCAAAACCCACCAAATCC	+	chr8	41315862	41315881	chr8.1372	465.333746509429	0.00710058634416812	0.158560230178501	0.291112423270281	0.770965338817024	1	0.497439697403432	666	364	405	454	458	460	486
chr8.1372.6	CCACCAAATCCAGGATGGTG	+	chr8	41315871	41315890	chr8.1372	380.885354713374	-0.0006809145149075	0.155829394139895	-0.0278057357733869	0.977817091247188	1	0.818396262404137	391	361	352	438	406	421	310
chr8.1372.8	CTCACCATCCTGGATTTGGT	-	chr8	41315873	41315892	chr8.1372	379.33964263191	0.0155229523404774	0.206079712083553	0.710713444145582	0.477261826861838	0.945944608701162	0.733644397031532	532	305	326	326	301	509	375
chr8.1372.7	CCTCACCATCCTGGATTTGG	-	chr8	41315874	41315893	chr8.1372	1206.23177314381	-0.0348842444750456	0.0946981440710777	-1.15950266823941	0.246251349546755	0.727822235797581	1.46314577087856	1621	998	1202	1272	1225	1135	1079
chr8.1372.4	TTTCCTCACCATCCTGGATT	-	chr8	41315877	41315896	chr8.1372	825.590976560372	0.0161371356009502	0.119226327876415	0.589508400133688	0.555520278822941	0.890731022207528	1.23170633397031	905	660	829	889	987	719	826
chr8.1372.3	TTATACTATATTATCTAGAA	+	chr8	41316013	41316032	chr8.1372	206.932796062527	0.0391834164407845	0.194673213831417	1.57354127161305	0.115593539666466	0.768263909952862	0.538438478639805	229	156	186	194	231	245	215
chr8.1372.2	TATACTATATTATCTAGAAA	+	chr8	41316014	41316033	chr8.1372	198.787375867275	-0.000252590452468519	0.218314203560992	-0.0122022527871035	0.9902642524954	1	0.505170027665992	219	151	172	273	193	208	189
chr8.1372.1	ATACTATATTATCTAGAAAG	+	chr8	41316015	41316034	chr8.1372	244.050259811948	-0.0274931887352297	0.210150932362975	-1.21376326300007	0.2248381386112	0.860229734168437	0.602519809955349	366	194	213	312	282	176	202
chr8.1372.10	GAATTCCCCTCCCCTTTCCT	+	chr8	41316056	41316075	chr8.1372	657.239174087314	-0.0215984137696361	0.141296379648721	-0.822749019261369	0.410650733257504	0.87367473240233	1.01261526353951	809	656	655	630	594	753	521
chr8.1372.13	AGTTTCCCAGGAAAGGGGAG	-	chr8	41316064	41316083	chr8.1372	741.594985659865	-0.141365529534353	0.114905682752045	-3.0828646964886	0.00205018347094474	0.13301210274057	1.01473786584663	1028	753	722	828	628	656	616
chr8.1373.4	GGACGTCGCAGCTTACGTGT	-	chr8	41347699	41347718	chr8.1373	281.580774431907	-0.0147081721458903	0.209915942071095	-0.681394675855467	0.495621790843857	0.95860013027434	0.706007597945251	346	199	314	342	363	261	182
chr8.1373.1	TGGACGTCGCAGCTTACGTG	-	chr8	41347700	41347719	chr8.1373	665.038274223068	-0.0064970924890233	0.11975409730461	-0.240818681667642	0.809695649788506	0.996161364259281	1.01261526353951	731	581	642	770	795	646	534
chr8.1373.2	TTCCGGAAACAATCCCCGCG	+	chr8	41347892	41347911	chr8.1373	311.316332501486	-0.0663422778853126	0.196430330049281	-2.23854594578278	0.0251854747088332	0.482927606763821	0.6717713148625	387	305	303	435	263	334	179
chr8.1373.6	TCCGGAAACAATCCCCGCGC	+	chr8	41347893	41347912	chr8.1373	661.186688570668	-0.010450272140575	0.111898443423436	-0.379227297273296	0.704519082541814	0.956439877493971	1.01473786584663	839	588	632	668	718	655	570
chr8.1373.8	GCCCGCGCGGGGATTGTTTC	-	chr8	41347897	41347916	chr8.1373	282.588807190819	-0.0262022470374066	0.173793078807717	-1.06832491929206	0.285373971573387	0.863371238101159	0.750195299180246	376	259	264	319	331	249	209
chr8.1373.7	CGGCAGGGTGGCTTTACGGC	+	chr8	41347989	41348008	chr8.1373	618.005596732082	0.136436568725136	0.150406993447483	2.99451905501872	0.00274877885804577	0.159993125044121	0.981769745189811	651	445	501	582	617	903	644
chr8.1373.3	CAGGGTGGCTTTACGGCCGG	+	chr8	41347992	41348011	chr8.1373	821.988950341674	0.0202554974668964	0.120193518284468	0.735110745938933	0.462272050353201	0.848789658324096	1.32880162424384	897	668	758	934	791	963	773
chr8.1373.9	CAGGACGTAAGTGACGGCGA	+	chr8	41348080	41348099	chr8.1373	494.87278155989	-0.0156342703905036	0.149534689102297	-0.617211292860838	0.53709536800983	0.937889312194324	0.873973480188695	636	426	445	574	615	384	433
chr8.1373.5	GACGTAAGTGACGGCGAAGG	+	chr8	41348083	41348102	chr8.1373	703.268511231857	-0.0361213049878097	0.120421636298979	-1.25091732847654	0.210964641014847	0.742064168622666	1.14990355349946	837	705	674	760	809	663	518
chr8.1373.10	CCGGGCCGAACCGGGTTGTG	+	chr8	41348148	41348167	chr8.1373	451.984717894244	-0.0254258376373025	0.131789463433351	-0.935750037314796	0.349401901247282	0.958680614638886	0.497439697403432	563	389	452	505	479	410	395
chr8.1374.2	ACAACCAGCAACCTTCTGTG	+	chr8	41366032	41366051	chr8.1374	269.497232345491	-0.00879077930925092	0.217863286731887	-0.420959852532289	0.673784398522132	1	0.603591931239256	325	220	305	274	278	339	165
chr8.1374.9	AAAGCCACACAGAAGGTTGC	-	chr8	41366039	41366058	chr8.1374	706.898574412196	-1.95184097776532e-05	0.135724737701242	-0.000754768812805602	0.999397781674465	1	1.14990355349946	731	551	769	813	721	662	714
chr8.1374.7	TGGAACAAAAGCCACACAGA	-	chr8	41366046	41366065	chr8.1374	480.892871517514	0.0296779571096775	0.147255275769266	1.11911667859988	0.263090365370463	0.805659089487304	0.981769745189811	530	370	409	559	539	448	534
chr8.1374.6	CTGATATACAAACCATGGCA	-	chr8	41366066	41366085	chr8.1374	501.421752376736	-0.00649313286811514	0.129342013095733	-0.24631955176606	0.805434876003461	1	0.975452809867646	611	450	467	533	597	485	405
chr8.1374.8	TGCAACTGATATACAAACCA	-	chr8	41366071	41366090	chr8.1374	587.06391462165	0.0538756799009233	0.131610307801176	1.77420373355861	0.0760294568765004	0.600782933942544	0.981769745189811	675	513	486	547	801	558	567
chr8.1374.1	CAGTTGCAGCTGCGATGACT	+	chr8	41366083	41366102	chr8.1374	1174.29205242424	-0.0128635866430739	0.102396767216772	-0.457312803900054	0.647446227964602	0.891796031096864	1.42651001742541	1415	1048	1079	1309	1475	1021	971
chr8.1374.5	CAAAATGAGTCATGACAAAT	-	chr8	41366114	41366133	chr8.1374	830.222181857573	0.0299514992345669	0.109602797114074	1.03535031106803	0.300505341959611	0.789578896080233	1.23170633397031	1014	609	777	885	957	893	746
chr8.1374.4	GCAAAATGAGTCATGACAAA	-	chr8	41366115	41366134	chr8.1374	350.909490747046	0.0189617108755052	0.162942988762712	0.769633931038012	0.441517071555635	0.91880935203082	0.813196327180835	394	323	261	399	403	397	303
chr8.1375.10	GTCAAAGCTGGCACAGAACT	+	chr8	41369789	41369808	chr8.1375	633.113013771492	0.0146011562986714	0.14695371754443	0.573655413313122	0.566201005648908	0.923169265638666	1.01473786584663	622	589	633	640	848	651	477
chr8.1375.8	CTGGGCAGAGGGCCAGCGCA	+	chr8	41369807	41369826	chr8.1375	875.522974604811	0.00327888676779532	0.147947516829669	0.130932685959657	0.895828557596053	0.967800728410641	1.22783675295736	1264	803	715	786	772	908	923
chr8.1375.1	AGAGGGCCAGCGCAAGGTCC	+	chr8	41369813	41369832	chr8.1375	725.223487045279	0.0185239373792127	0.131988144337002	0.694340012653457	0.487469003635876	0.900552750308222	1.01473786584663	835	624	630	783	691	704	822
chr8.1375.2	TGTACTCCTGGACCTTGCGC	-	chr8	41369822	41369841	chr8.1375	785.255269257375	0.0372803958814737	0.138085431379943	1.33685381785563	0.181270358014118	0.691988564463267	1.32880162424384	959	598	613	879	750	998	755
chr8.1375.4	GCGCAAGGTCCAGGAGTACA	+	chr8	41369822	41369841	chr8.1375	211.445848350511	-0.00896598930268306	0.218796864698589	-0.430221136139738	0.667034788396862	1	0.603591931239256	228	191	228	230	184	182	233
chr8.1375.9	TCAGCAAGTCCTTGTACTCC	-	chr8	41369834	41369853	chr8.1375	404.217578174304	0.0199439292335426	0.16313433196088	0.807748135948848	0.4192355870884	0.910947200219977	0.815005937114997	369	372	351	476	521	398	358
chr8.1375.5	ACAAGGACTTGCTGAACATC	+	chr8	41369839	41369858	chr8.1375	444.791686961	0.00774432906607748	0.171608141757112	0.328847463392853	0.742270985776486	1	0.680203041762671	524	328	467	464	478	563	324
chr8.1375.7	CAAGGACTTGCTGAACATCA	+	chr8	41369840	41369859	chr8.1375	415.708758756035	0.0139073341938103	0.143733547985221	0.54243666265811	0.587517728852094	1	0.531781056892398	466	337	354	502	468	438	375
chr8.1375.6	GGCCCTCGCTGTCTTCCAGC	-	chr8	41369900	41369919	chr8.1375	537.014329651117	-0.00510021650200562	0.120376852642756	-0.189507233054026	0.84969528665524	1	1.00618909619994	653	480	476	595	565	538	484
chr8.1375.3	GACAGCGAGGGCCTCAATCT	+	chr8	41369907	41369926	chr8.1375	524.919599320966	0.0144768997674	0.148996461677914	0.572021030349734	0.567307727212934	0.931490345859031	0.963459854567595	690	478	405	522	679	542	415
chr8.1376.9	ACGCTGACCAATCAAGGCCC	-	chr8	41386685	41386704	chr8.1376	515.086069786511	0.00369257584295832	0.143629029954918	0.145703067936494	0.884155799355513	1	0.981769745189811	617	524	458	472	609	462	481
chr8.1376.1	GGCACGACGTCATCGCGCAA	-	chr8	41386710	41386729	chr8.1376	500.18086566403	0.0333587629440428	0.158814025924724	1.2751753287145	0.202247191591494	0.762637902155794	0.975452809867646	595	463	434	412	481	577	540
chr8.1376.2	AGGCACGACGTCATCGCGCA	-	chr8	41386711	41386730	chr8.1376	677.427997480299	-0.0193237276238773	0.12724647027875	-0.714592629449676	0.474860800439793	0.896750446981675	1.01473786584663	830	628	639	732	647	775	528
chr8.1376.7	TGCGCGATGACGTCGTGCCT	+	chr8	41386711	41386730	chr8.1376	445.919289328485	0.0338679079090888	0.16076849177632	1.29779071697195	0.194359260409435	0.785875350521814	0.815005937114996	486	335	447	431	644	443	372
chr8.1376.10	CTCTCGCAAAGTTTCCGCCC	-	chr8	41386731	41386750	chr8.1376	532.744317054525	0.0898741239987253	0.134366793568401	2.47991325975768	0.0131414346997381	0.33119711219834	1.00618909619994	643	370	418	541	645	636	524
chr8.1376.8	GAAACTTTGCGAGAGTAGCG	+	chr8	41386736	41386755	chr8.1376	260.266614114297	-1.01548917059663	0.196495745364019	-5.47958794587013	4.26317503821157e-08	2.29584780252827e-05	0.546464170203529	395	242	344	392	168	138	167
chr8.1376.4	CGTTCGTGGGGACGCAGTCG	-	chr8	41386841	41386860	chr8.1376	1040.6538778905	-0.0220530744280409	0.110118923873492	-0.780000829421132	0.435390386966002	0.82361455163578	1.46314577087856	1276	847	983	1260	1204	1054	768
chr8.1376.3	GGCGTTCGTGGGGACGCAGT	-	chr8	41386843	41386862	chr8.1376	528.461809458164	-0.998846030716511	0.158295192341719	-6.52653145470785	6.73101865621564e-11	2.76696450673484e-08	1.01261526351379	853	626	615	659	278	403	299
chr8.1376.5	GGTAAGGACGGGGCGTTCGT	-	chr8	41386854	41386873	chr8.1376	467.107383986899	-1.55366534271771	0.138704542640545	-11.4172458439478	3.42929773813203e-30	5.93733042991825e-27	0.975452809867646	738	554	631	736	259	213	182
chr8.1376.6	CGGTAAGGACGGGGCGTTCG	-	chr8	41386855	41386874	chr8.1376	648.76264612551	-0.0137805545134869	0.116583019935132	-0.502574804026581	0.615263247539613	0.935961984226712	1.01473786584663	712	611	622	727	715	585	591
chr8.1377.7	TCAAGCGCTGTGCTGAGCGC	+	chr8	41387285	41387304	chr8.1377	723.939557852457	-0.0213304087075804	0.134770216225779	-0.799745461605158	0.423858287427143	0.856235521913821	1.16431155760186	935	756	610	734	716	615	724
chr8.1377.6	CAAGCGCTGTGCTGAGCGCA	+	chr8	41387286	41387305	chr8.1377	1099.90412224639	-0.0393928704242063	0.0951187593907896	-1.29015656781125	0.196996302541379	0.715173627799172	1.26053323552725	1246	1013	1015	1360	1180	1006	942
chr8.1377.4	CACTGGGGACGCAATGACGT	-	chr8	41387316	41387335	chr8.1377	1057.6475180458	-0.178988758129889	0.106002017665814	-3.43946113874457	0.000582873460306787	0.0505767668361336	1.26053323552725	1457	977	1013	1343	1042	985	702
chr8.1377.3	GCACTGGGGACGCAATGACG	-	chr8	41387317	41387336	chr8.1377	481.603335959381	0.0343619382462778	0.141915157139969	1.25732504943348	0.20863595699003	0.767617633920997	0.975452809867646	585	393	437	444	577	570	401
chr8.1377.5	CGTCCCCAGTGCTTAGTGCC	+	chr8	41387325	41387344	chr8.1377	1550.51214664182	-0.0426850906268595	0.0783919222891636	-1.36902067196937	0.170992813208534	0.663208643354512	1.50217807866452	1833	1459	1444	1765	1665	1540	1241
chr8.1377.1	TAAAACGAACCCCGTCCCTG	+	chr8	41387379	41387398	chr8.1377	983.315431804928	0.055544703303986	0.0968668312593378	1.71873400165398	0.0856628177844071	0.571897347937519	1.31732616203026	1149	871	833	947	1080	1075	967
chr8.1377.2	GGTCTTGTTCCTCAGGGACG	-	chr8	41387391	41387410	chr8.1377	289.355479813513	-0.0121861008293056	0.178214366820696	-0.523194708067692	0.60083876368951	1	0.602519809955349	323	272	256	357	301	240	287
chr8.1377.8	CTGAGGAACAAGACCTCTAC	+	chr8	41387396	41387415	chr8.1377	582.137047043578	0.0235417607783967	0.119509439240621	0.846121182591003	0.397485144959435	0.868610819463305	1.01261526351379	699	495	483	630	667	631	514
chr8.1377.10	TGAGGAACAAGACCTCTACT	+	chr8	41387397	41387416	chr8.1377	834.036879037373	-0.0394735590521091	0.10251144283984	-1.30596294888176	0.191565157780406	0.702345251795835	1.31732616203026	978	797	805	936	867	732	755
chr8.1377.9	CAGTAGAGGTCTTGTTCCTC	-	chr8	41387398	41387417	chr8.1377	214.676406607193	-0.0130090565873278	0.205599558801332	-0.598792714058413	0.549311121544669	1	0.60895284174792	259	198	181	271	240	226	149
chr8.1378.3	CAGGCACAACGTGATACGAG	-	chr8	41400233	41400252	chr8.1378	768.974906835202	-0.022477329884149	0.150419045542789	-0.874443234116189	0.381876921376704	0.834513627467959	1.20052536073229	1129	689	682	780	815	883	498
chr8.1378.2	CTCGTATCACGTTGTGCCTG	+	chr8	41400233	41400252	chr8.1378	766.879015790609	-0.00227825876642645	0.134674074329814	-0.0878274051731876	0.930013855747234	0.989735379965564	1.18566922174653	973	653	765	744	1015	636	648
chr8.1378.7	TCAGGCACAACGTGATACGA	-	chr8	41400234	41400253	chr8.1378	810.876065482172	-0.0019225409122252	0.116534878921704	-0.0709180284211803	0.943462994896349	0.98199921892696	1.23170633397031	912	694	781	916	887	693	823
chr8.1378.4	CTCAGGCACAACGTGATACG	-	chr8	41400235	41400254	chr8.1378	604.262679480008	0.0989174591244269	0.140095268699073	2.61262182021291	0.00898506645608529	0.285881292744139	0.981769745189811	553	411	590	626	796	643	632
chr8.1378.5	CACGGGCTAAAACAGCAGAC	-	chr8	41400363	41400382	chr8.1378	484.43375604876	0.00667566419405196	0.156670421892575	0.272386619903013	0.785324759667952	0.998593465942446	0.975452809867646	600	414	441	497	571	578	336
chr8.1378.6	TTTAGCCCGTGTCAGTAGAT	+	chr8	41400372	41400391	chr8.1378	827.508696429679	-0.0497079479542026	0.134305326123002	-1.67689697498428	0.0935626297930386	0.585161631943269	1.32880162424384	975	705	881	1030	987	755	540
chr8.1378.1	TTAGCCCGTGTCAGTAGATG	+	chr8	41400373	41400392	chr8.1378	651.552380562436	-0.0160498783544741	0.137633354226512	-0.613546084338447	0.539515320877277	0.920750319386043	0.981769745189811	807	686	569	645	798	604	495
chr8.1378.8	GGCATCACTGCCTGTGATCG	+	chr8	41400511	41400530	chr8.1378	474.497712056141	0.00734257833754591	0.171321043749731	0.311687342775681	0.755278148111653	0.985562722936863	0.975452809867646	563	415	414	511	593	336	515
chr8.1378.9	ATTTAGCCCTGACCTGATAA	+	chr8	41400538	41400557	chr8.1378	957.491715037748	-0.00980506926949742	0.0987450959919243	-0.348295476819388	0.727618290422243	0.929207013304797	1.25399806700814	1181	835	906	1019	970	1034	814
chr8.1378.10	TCTCCTACCATTATCAGGTC	-	chr8	41400548	41400567	chr8.1378	943.269547377946	-0.0513857981379344	0.111706950069174	-1.65115131597449	0.0987076811609853	0.603386540911456	1.25399806700814	1159	891	968	1018	1052	927	655
chr8.1379.8	TGCCCTGCCAGGTGGTTAAC	+	chr8	41427301	41427320	chr8.1379	1325.53125850329	0.0289095649298339	0.0929163005187091	0.977404797185926	0.328368789000955	0.771426533328809	1.50217807866452	1577	1061	1329	1279	1442	1357	1290
chr8.1379.5	TACCCTGTTAACCACCTGGC	-	chr8	41427307	41427326	chr8.1379	2003.92107366268	0.00998889418805651	0.0677020877943886	0.361163566284991	0.717977176430539	0.899827260222	1.50217807866452	2398	1676	1836	2207	2298	1972	1783
chr8.1379.10	CCAGGTGGTTAACAGGGTAA	+	chr8	41427308	41427327	chr8.1379	614.944030469333	-0.0448973003577319	0.155955358871821	-1.61774360260325	0.105717865033329	0.694310644221766	0.764382105788523	796	646	547	696	524	713	419
chr8.1379.9	CCTTTACCCTGTTAACCACC	-	chr8	41427311	41427330	chr8.1379	1516.90856050863	-0.00958156746660022	0.090190444862771	-0.337788773935437	0.73552237026943	0.921078285115647	1.33556585296483	1789	1411	1427	1586	1660	1656	1177
chr8.1379.6	GATCAACCCTTAATGGAGTC	-	chr8	41427449	41427468	chr8.1379	492.236607879614	0.0434223823245051	0.145316987613775	1.54123400470621	0.12325984422073	0.679805841075233	0.975452809867646	559	366	438	514	644	579	393
chr8.1379.7	TTAAGGGTTGATCATGAATA	+	chr8	41427456	41427475	chr8.1379	741.654800975525	-0.0065934938686309	0.122623305772307	-0.24601727365452	0.805668860929072	0.994325849611163	1.01261526353951	988	593	614	885	779	703	701
chr8.1379.4	TTGATCATGAATAGGGCAGG	+	chr8	41427463	41427482	chr8.1379	511.272031397732	-0.0577053406642324	0.147085875921716	-1.91540366727625	0.0554410438271678	0.549321291468383	0.981769745189811	662	449	518	632	554	496	323
chr8.1379.2	GAGTACGTCACTTCTACAGC	-	chr8	41427566	41427585	chr8.1379	807.232919227369	-0.0283521658866872	0.136726373065599	-1.04662728471716	0.295271512771573	0.791278004430125	1.19809406691574	1022	857	719	813	996	623	671
chr8.1379.1	TGACGTACTCCTAAGATGTG	+	chr8	41427576	41427595	chr8.1379	1163.88673828333	0.0439450569771321	0.099098237933734	1.42368471549066	0.154537760179945	0.657629517078226	1.40496776788468	1316	901	1122	1201	1481	1102	1100
chr8.1379.3	AATGTGACGCCTGGTCCACG	-	chr8	41427685	41427704	chr8.1379	1309.71819118966	0.0409805821630155	0.102831723518871	1.34933451314787	0.177229544768751	0.676913097297949	1.42651001742541	1276	1216	1245	1317	1447	1510	1169
chr8.1380.1	TCGGTCATGCTATGGGCAGG	+	chr8	41433200	41433219	chr8.1380	1161.19979067421	-0.00839780113818193	0.101354607995365	-0.299863147793472	0.764281545292825	0.913113395930657	1.46314577087856	1338	1117	1026	1274	1165	1300	959
chr8.1380.2	AGCAGACTTATCTTTAGAGA	-	chr8	41433226	41433245	chr8.1380	411.448987824659	0.00535507771896438	0.187873922754614	0.238250046883149	0.811687162642182	1	0.531781056892398	459	407	367	408	378	566	306
chr8.1381.1	TAACAGATCTTGAGCGTACC	+	chr8	41435246	41435265	chr8.1381	629.428788952992	-0.0229654951574749	0.151195554405752	-0.893952028069002	0.371347558723363	0.865411643325712	0.963459854567594	763	547	623	732	625	459	678
chr8.1381.3	CACAAGCGAACCTCCGGGGA	+	chr8	41435396	41435415	chr8.1381	425.39037342816	0.0861305859787234	0.153515129409724	2.45957788640833	0.0139100511589775	0.429694487060545	0.531781056892398	440	302	392	399	537	417	502
chr8.1381.4	CCAGTATCGGGTCCTAACGC	+	chr8	41435421	41435440	chr8.1381	741.923655884308	0.00551272979722274	0.117883018389215	0.203617835262734	0.838652154599523	1	0.981769745189811	852	620	717	809	928	744	583
chr8.1381.5	CAGTATCGGGTCCTAACGCA	+	chr8	41435422	41435441	chr8.1381	618.404045532205	0.0333098221667875	0.148306648390431	1.24235164765907	0.214106847278115	0.765257128549756	1.01473786584663	647	458	599	672	572	767	626
chr8.1381.8	CCTGCGTTAGGACCCGATAC	-	chr8	41435424	41435443	chr8.1381	981.288952668762	-0.00796870658728631	0.10375212320386	-0.285715520842411	0.775096016120714	0.941862670062509	1.22728161171211	1058	983	919	1034	1008	978	900
chr8.1381.10	AGTCGCCCTCTGGCGGACTA	-	chr8	41435541	41435560	chr8.1381	624.861238609862	0.0120448237769763	0.14672302067042	0.475063527429128	0.634741693853384	0.94042753966543	1.01473786584663	656	511	688	615	688	544	673
chr8.1381.2	ACGCTCCCGTCGGGCGCGCG	-	chr8	41435633	41435652	chr8.1381	631.696751523156	0.0215202254401034	0.113898733496924	0.768004218599107	0.44248467861803	0.893751681792801	0.963459854567594	708	528	578	690	729	682	546
chr8.1381.7	TACTCACCGACCGCGAGGCT	-	chr8	41435785	41435804	chr8.1381	1565.88046657065	0.0340658409651447	0.0951111569619489	1.13590523567504	0.25599622685578	0.738863393968744	1.42651001742541	1882	1288	1338	1689	2071	1555	1295
chr8.1381.9	ACCGTTCCATCCCGGACGGG	-	chr8	41435987	41436006	chr8.1381	528.701255484609	-0.0226198453176433	0.144876684025062	-0.86717652394514	0.385845297050616	0.887456877405526	0.873973480188695	722	417	524	586	598	419	485
chr8.1381.6	CGGACCGTTCCATCCCGGAC	-	chr8	41435990	41436009	chr8.1381	671.97251832094	-0.10971840922727	0.12071206338392	-2.7363174000679	0.00621310661950017	0.220927779320885	1.19664990144741	934	586	729	759	629	544	571
chr8.1382.8	CCTCCTCAGCCACTTAACTG	+	chr8	41436802	41436821	chr8.1382	579.854006095255	0.0151725018783236	0.148430158429007	0.597782866099486	0.549984824667286	0.937500633237393	0.897027188157665	681	493	535	588	723	450	617
chr8.1382.5	TAGCCACAGTTAAGTGGCTG	-	chr8	41436808	41436827	chr8.1382	709.691948452794	-0.0383929946704109	0.125365251602704	-1.33270461786945	0.182628757243218	0.73955417338665	1.01261526353951	905	610	735	786	797	707	493
chr8.1382.6	CAGGAATAGCCACAGTTAAG	-	chr8	41436814	41436833	chr8.1382	564.327305811975	0.029233580110582	0.139762075583233	1.08401719710746	0.278357173991148	0.81013281495196	1.01261526351379	619	518	540	499	747	574	479
chr8.1382.10	GGGTGGGGTGTGTATGGCAC	-	chr8	41436833	41436852	chr8.1382	620.959412751913	-0.0149610589597843	0.115849177287449	-0.543646512475627	0.586684746018045	0.982704166211664	0.764382105788523	722	556	588	705	611	624	566
chr8.1382.9	ATACGGGAGGGGAAATGGGT	-	chr8	41436849	41436868	chr8.1382	846.205309985177	-0.00947397678370481	0.110737840716511	-0.343415467053378	0.731285925242394	0.920967601993884	1.32880162424384	1089	757	679	981	883	866	739
chr8.1382.7	CATACGGGAGGGGAAATGGG	-	chr8	41436850	41436869	chr8.1382	1104.54529952499	-0.0224755268748897	0.101969131375335	-0.782725595990401	0.433788268085287	0.822962329066171	1.46314577087856	1228	942	1125	1297	1246	1108	857
chr8.1382.4	AGACATACGGGAGGGGAAAT	-	chr8	41436853	41436872	chr8.1382	1276.77454439311	0.0300346325112655	0.131732613416759	1.08950421581654	0.275931596769282	0.746787422619307	1.46314577087856	1632	1055	1085	1231	1918	1176	1000
chr8.1382.1	TTCCCCTCCCGTATGTCTCA	+	chr8	41436855	41436874	chr8.1382	1223.16845908954	0.068016053246748	0.0968746430230273	2.00670511826377	0.0447810707253013	0.457232256395242	1.42651001742541	1434	1059	1042	1153	1338	1468	1126
chr8.1382.3	TCTCCCTGAGACATACGGGA	-	chr8	41436861	41436880	chr8.1382	992.255909089782	0.00547757520455907	0.109443579644245	0.198796677942929	0.842421794746267	0.934183239416011	1.40496776788468	1161	797	867	1210	1152	1058	795
chr8.1382.2	TTCTCCCTGAGACATACGGG	-	chr8	41436862	41436881	chr8.1382	317.046190130901	0.0405112413138779	0.19058151159017	1.60161744094886	0.10924023164552	0.740454937639219	0.602519809955349	381	290	249	251	468	342	265
chr8.1383.2	ATATAGGGAGAACTAGTCAT	-	chr8	41461806	41461825	chr8.1383	513.840490826307	0.0011635123303776	0.170438643051642	0.0494687615626436	0.960545731370316	1	0.981769745189811	659	446	450	539	399	541	573
chr8.1383.4	TATATAGGGAGAACTAGTCA	-	chr8	41461807	41461826	chr8.1383	195.373820626434	-0.0064652855939489	0.216849956658524	-0.309890649742916	0.756644113464526	1	0.599756822150986	227	195	185	199	239	147	183
chr8.1383.1	GACTAGTTCTCCCTATATAA	+	chr8	41461808	41461827	chr8.1383	188.269794543351	-0.000397343285782752	0.237319759167834	-0.020123552093447	0.983944812094494	1	0.505170027665992	240	173	187	165	223	134	202
chr8.1383.3	TCTCCCTATATAAAGGAACC	+	chr8	41461815	41461834	chr8.1383	556.930862880023	0.055301323734994	0.128854193986331	1.80044459960192	0.0717904638935371	0.623777475896298	0.804286460637112	637	474	427	577	614	665	535
chr8.1383.7	ATTTGTGTACCTGCCAAGGG	+	chr8	41461845	41461864	chr8.1383	1357.04259034496	-0.0401581705652464	0.0932564043194717	-1.30892471892609	0.190559852461983	0.687966473932504	1.43169186835159	1520	1273	1264	1652	1554	1230	1092
chr8.1383.5	TGGAAGCCCTAACTCAGTGC	+	chr8	41461919	41461938	chr8.1383	1605.29997901789	-0.0140161232376211	0.0775809943449032	-0.492041351647917	0.622690111110231	0.88158832709822	1.46314577087856	1904	1390	1543	1769	1607	1643	1456
chr8.1383.8	ACAGGACCTGCACTGAGTTA	-	chr8	41461928	41461947	chr8.1383	1503.32100341531	0.10906266968808	0.0846627293462092	2.77608553937936	0.00550177314226593	0.184719143171879	1.50217807866452	1734	1166	1292	1515	1694	1796	1418
chr8.1383.6	AACAGGACCTGCACTGAGTT	-	chr8	41461929	41461948	chr8.1383	692.591689963802	0.0649022136146645	0.114684221408037	1.97979436320567	0.0477266400299461	0.518905828229456	1.01473786584663	735	527	643	721	809	810	639
chr8.1383.11	ACAGTGGTGATGGTATTACT	+	chr8	41462048	41462067	chr8.1383	923.900554215422	-0.0182881817662536	0.115698579068344	-0.660008921253487	0.50924810434487	0.877433989623508	1.22728161171211	1100	772	836	1155	1105	776	806
chr8.1383.10	CAGCTGAGTTGAAAATGACC	+	chr8	41462096	41462115	chr8.1383	375.15678033277	-0.0247683622023992	0.188401482265011	-1.05223578015992	0.292691387375106	0.870897923033965	0.733644397031532	510	296	405	413	279	429	316
chr8.1384.2	TTCTAACGCTTGCCGGCTGA	-	chr8	41470240	41470259	chr8.1384	875.599742855631	-0.0846546492609198	0.115191119670797	-2.36533831723558	0.0180136068661232	0.34673070216238	1.22783675295736	1123	762	945	1023	969	785	603
chr8.1384.9	TTCTCACTTCTAACGCTTGC	-	chr8	41470247	41470266	chr8.1384	517.761028955625	-0.0445797195718653	0.147170112997325	-1.58001338484081	0.114103801250874	0.662710529073033	1.00618909619994	683	547	476	541	589	479	351
chr8.1384.10	TCCTGTGCCTGCGCTTAGGT	+	chr8	41470346	41470365	chr8.1384	1954.81628912338	0.0293014738842419	0.0923878337554742	0.988961829102304	0.322681817689373	0.768356763515716	1.50217807866452	2165	1818	1583	2163	2132	2293	1635
chr8.1384.6	CACTTGACCCACCTAAGCGC	-	chr8	41470356	41470375	chr8.1384	1121.28279472692	-0.0115160660222797	0.119544668352075	-0.424260770677533	0.671375645507435	0.916020547603058	1.26053323552725	1197	1178	1035	1175	1407	1044	860
chr8.1384.7	CTTAGGTGGGTCAAGTGCAC	+	chr8	41470359	41470378	chr8.1384	1249.93512387985	0.0010901482524099	0.115062415354422	0.0400911446198088	0.968020461696996	0.982884788311141	1.26053323552725	1520	1053	1113	1412	1100	1264	1329
chr8.1384.4	TTAGGTGGGTCAAGTGCACG	+	chr8	41470360	41470379	chr8.1384	1266.68954577561	0.00238977541986284	0.0973291710094211	0.085244893976216	0.932066700215034	0.952193453979372	1.37430140652817	1430	1004	1208	1512	1348	1375	1075
chr8.1384.5	TAGGTGGGTCAAGTGCACGG	+	chr8	41470361	41470380	chr8.1384	616.7259268847	0.0313493258975588	0.151473224322571	1.18702195268478	0.235218961495939	0.786598576506627	0.981769745189811	632	436	619	688	856	656	485
chr8.1384.3	GCACGTAACTGCACTGTGGA	-	chr8	41470550	41470569	chr8.1384	859.304688069083	-0.00169904056056012	0.115780458412797	-0.062573741756788	0.950105939472317	0.978537799730445	1.25399806698176	980	792	804	918	971	962	641
chr8.1384.1	GAAGGCACGTAACTGCACTG	-	chr8	41470554	41470573	chr8.1384	1077.55010185564	0.000260987612451501	0.104038007103302	0.0094000025347769	0.992499993556311	0.956837376689028	1.42651001742541	1290	943	981	1173	1075	994	1124
chr8.1384.8	CAGTATAGGCTTATGATAGA	-	chr8	41470572	41470591	chr8.1384	580.55012735884	0.00783121790134939	0.12814786778054	0.295831431519048	0.767358817895368	0.994711325570498	0.963459854567594	720	477	539	608	590	668	500
chr8.1385.8	TCCAGAGACGGGGTGTGTGC	+	chr8	41479654	41479673	chr8.1385	590.95263251818	-0.030002508664934	0.161677206408453	-1.17044571329065	0.241821648507918	0.754390454538692	1.225807713382	797	634	500	608	763	476	417
chr8.1385.6	ACCCGCACACACCCCGTCTC	-	chr8	41479658	41479677	chr8.1385	1295.74451346984	0.0359716952859967	0.103452352324415	1.20630430576901	0.227700178066078	0.714359673415347	1.46314577087856	1621	1108	1155	1201	1368	1270	1394
chr8.1385.3	GTGTGCGGGTCGCTGATGTG	+	chr8	41479668	41479687	chr8.1385	693.672718690427	0.0331070952530867	0.154597020382737	1.25432723228531	0.209723089627157	0.785875350521814	0.879416008220563	891	597	540	648	1055	626	582
chr8.1385.1	GGTCGCTGATGTGAGGCCTA	+	chr8	41479675	41479694	chr8.1385	484.579676447983	-0.00542451603845304	0.14672482843452	-0.215617398493012	0.829285992756849	1	0.873973480188695	553	412	491	531	621	407	411
chr8.1385.2	GTCGCTGATGTGAGGCCTAG	+	chr8	41479676	41479695	chr8.1385	457.49961114829	-0.0110863853453515	0.14922718334	-0.440875244698835	0.659303316176672	1	0.497439697403432	463	465	460	486	445	464	415
chr8.1385.5	GTTTACTCATTGCTTCCCCT	-	chr8	41479694	41479713	chr8.1385	938.917298967493	0.0228029768671033	0.114616791506136	0.8124188980965	0.416551305998131	0.832160850633914	1.32880162424384	1153	704	834	1052	923	1039	928
chr8.1385.7	GAAGCAATGAGTAAACTCCA	+	chr8	41479698	41479717	chr8.1385	237.497582797435	0.0294576083153837	0.266580369775532	1.43710118634723	0.150689244193131	0.792025711107106	0.60895284174792	305	183	194	178	319	152	339
chr8.1385.4	ATGAGTAAACTCCAGGGTGG	+	chr8	41479704	41479723	chr8.1385	123.964366040682	-0.0177455181803081	0.30241995775571	-0.991893951971587	0.321249259733266	0.915935313002005	0.603591931239256	148	134	136	125	132	143	57
chr8.1385.10	GGGGGAGGAGCAAGGGCCCG	+	chr8	41479722	41479741	chr8.1385	719.136150300868	-0.0173272905368947	0.128786088964491	-0.646000020948932	0.518279341844082	0.91022285948162	1.01261526353951	1039	658	649	670	745	719	613
chr8.1385.9	GCTGCATGGTGGCTTCTGCA	+	chr8	41479781	41479800	chr8.1385	170.695823741111	-0.0135523862521293	0.247181357974294	-0.688162257911758	0.491350608318136	1	0.602519809955349	186	181	189	162	129	176	164
chr8.1386.9	ACCCTTGCTGGGGTAACAGG	-	chr8	41480906	41480925	chr8.1386	707.054681524547	0.0289329545723505	0.125209274301024	1.03729431407384	0.299598714866419	0.800939040194127	1.14990355349946	747	578	619	822	795	654	760
chr8.1386.5	ACACCCAGTGGTGTAATGAG	+	chr8	41480944	41480963	chr8.1386	750.232390217442	-0.0486032607596043	0.110409834534771	-1.57548466308052	0.115144615830575	0.663113384432566	1.01261526353951	878	745	744	824	706	736	638
chr8.1386.1	TTTCCACTCATTACACCACT	-	chr8	41480950	41480969	chr8.1386	687.863470816732	0.00482051191666678	0.112408378086419	0.176051951389181	0.86025312847227	1	1.01261526353951	800	563	655	769	803	638	632
chr8.1386.8	CTTTCCACTCATTACACCAC	-	chr8	41480951	41480970	chr8.1386	843.269915985142	-0.00728116904248305	0.122992250424896	-0.271751740221204	0.785812914832722	0.933401635917416	1.31732616203026	1106	691	813	872	769	952	751
chr8.1386.2	CCGTCTCCTGAGTCATAACT	+	chr8	41481026	41481045	chr8.1386	488.842058571789	0.0548027355162866	0.13316933250862	1.80195462534447	0.0715525447658466	0.609713908364559	0.873973480188695	523	404	443	470	526	578	489
chr8.1386.4	CGTCTCCTGAGTCATAACTA	+	chr8	41481027	41481046	chr8.1386	967.485293392843	-0.0179376887631624	0.114927640548658	-0.64676794059708	0.517782144205289	0.877405058353596	1.24824758161565	1184	880	919	1039	1107	757	937
chr8.1386.10	CCTAGTTATGACTCAGGAGA	-	chr8	41481029	41481048	chr8.1386	531.953511217148	0.0116029433382908	0.148166385667843	0.459735859809452	0.64570582671698	0.9503490335556	0.963459854567594	584	505	474	546	619	433	572
chr8.1386.7	CTGAGTCATAACTAGGGACT	+	chr8	41481033	41481052	chr8.1386	991.960986898755	0.0345659087935234	0.11161774037449	1.18193940635333	0.23722974454609	0.750940988497058	1.22728161171211	1110	795	930	1044	1331	895	911
chr8.1386.3	CAAGTCCCTAGTTATGACTC	-	chr8	41481035	41481054	chr8.1386	1063.42728585135	0.108275038728671	0.105950645200292	2.72393788809258	0.00645086370535092	0.205756663163592	1.42651001742541	1105	979	878	963	1176	1263	1088
chr8.1386.6	TAAGCCCATAGTTCAAACTT	+	chr8	41481101	41481120	chr8.1386	203.356437261407	-0.0340717743957602	0.201544047397858	-1.42761342492942	0.153403157349551	0.796533420983311	0.603591931239256	241	199	196	260	206	196	140
chr8.1387.3	CCACAAAATCTCCCAACATC	+	chr8	41487404	41487423	chr8.1387	498.179284133281	0.0189969933516924	0.165326317361466	0.775836247598524	0.437845678741278	0.885194446588275	1.00618909619994	489	469	469	503	722	489	375
chr8.1387.2	GGGCTCAGGGGCCGGATGTT	-	chr8	41487418	41487437	chr8.1387	321.384758726034	-0.0161640553890375	0.166239021968293	-0.666468004833831	0.505112007750929	1	0.602519809955349	400	325	286	336	298	306	307
chr8.1387.6	TGGGCTCAGGGGCCGGATGT	-	chr8	41487419	41487438	chr8.1387	774.734595445054	-0.0041072118776653	0.138495563508524	-0.159814392297802	0.873027286390451	1	1.01473786584663	718	719	828	866	800	696	782
chr8.1387.9	CTGGCTGTGGGCTCAGGGGC	-	chr8	41487426	41487445	chr8.1387	514.227883479914	-0.0456373082139326	0.131928511301854	-1.56011550255307	0.118732588710068	0.691289555330373	0.873973480188695	632	527	451	606	498	457	452
chr8.1387.8	AAATCTGGCTGTGGGCTCAG	-	chr8	41487430	41487449	chr8.1387	490.721385684383	-0.0407289496285077	0.184386548899312	-1.58866250401409	0.112136608593571	0.671604725061756	0.932255558545027	527	393	632	601	426	547	327
chr8.1387.4	GAAATCTGGCTGTGGGCTCA	-	chr8	41487431	41487450	chr8.1387	504.100701756739	0.00859665476659851	0.160061391227027	0.353310186145297	0.723855909902551	0.970798807849332	0.981769745189811	658	401	382	601	460	549	516
chr8.1387.5	GGAAATCTGGCTGTGGGCTC	-	chr8	41487432	41487451	chr8.1387	426.801906693163	0.0522518515277338	0.152769078938837	1.80236321054986	0.0714882794063255	0.650188041367395	0.680203041762671	545	343	306	415	513	443	456
chr8.1388.10	CCCCGCCATCCCCTTAAGCC	-	chr8	41488473	41488492	chr8.1388	1236.6351367499	0.0366403620753657	0.100515300329198	1.22029601692694	0.22235267919138	0.71468652428365	1.42651001742541	1522	1064	1004	1279	1394	1154	1308
chr8.1388.8	GATGGCGGGGAATGACCCAG	+	chr8	41488483	41488502	chr8.1388	548.882876472251	-0.00995587729001459	0.155847016968384	-0.403762005293323	0.686387738632446	0.957799126833223	0.981769745189811	791	501	423	584	488	599	501
chr8.1388.6	TTACTCTTGACCTCCCGAGC	+	chr8	41488513	41488532	chr8.1388	364.610569200828	0.000524442483017791	0.162753813551445	0.0218305638076742	0.982583113599687	1	0.818396262404137	464	337	305	380	334	406	343
chr8.1388.7	TGTGTGTCTGCGATGATCAC	+	chr8	41488562	41488581	chr8.1388	282.712193567143	0.0218484147497391	0.20355748327327	0.973497633829856	0.330306035638384	0.904801919629225	0.668558914970216	351	247	235	251	357	219	331
chr8.1388.1	GTGTGTCTGCGATGATCACT	+	chr8	41488563	41488582	chr8.1388	326.647753811781	-0.0759804643934726	0.178468238471565	-2.3594103843626	0.018304001240567	0.452264987872174	0.602519809955349	469	298	362	366	289	224	298
chr8.1388.4	CGATGATCACTGGGGAACGC	+	chr8	41488572	41488591	chr8.1388	690.502960927223	-0.0165407188143595	0.134923113101174	-0.627288549593316	0.530470107798973	0.918081184222622	0.981769745189811	792	746	653	659	758	584	647
chr8.1388.9	TTCCTCCATGTATGTCTTCG	+	chr8	41488624	41488643	chr8.1388	414.733715802096	-0.032478907406237	0.146559017373958	-1.21018681255176	0.226207217219407	0.845915813525899	0.66300521798674	507	378	394	498	386	361	397
chr8.1388.5	TCCATGTATGTCTTCGCGGC	+	chr8	41488628	41488647	chr8.1388	507.185243537551	0.0146678822502235	0.147493659189091	0.577032979614931	0.563917176973382	0.944844197311413	0.873973480188695	672	440	413	501	665	510	406
chr8.1388.2	AGCCGCGAAGACATACATGG	-	chr8	41488629	41488648	chr8.1388	734.664323337799	-0.00678074514915524	0.151052081962148	-0.272417351547406	0.785301132432006	0.986027814312167	1.01261526353951	901	576	665	907	669	929	559
chr8.1388.3	GCCAGCCGCGAAGACATACA	-	chr8	41488632	41488651	chr8.1388	466.901109390402	-0.00841780190266313	0.157995056239387	-0.344080375540581	0.730785840918311	1	0.873973480188695	553	369	446	571	531	360	470
chr8.1389.5	GCTATCAGAAGCTGACCTCC	+	chr8	41497291	41497310	chr8.1389	687.30628146215	-0.0175221547567385	0.114703569856616	-0.632027731705589	0.527368756354952	0.917277934467077	0.981769745189811	880	633	607	744	666	700	620
chr8.1389.2	CTATCAGAAGCTGACCTCCT	+	chr8	41497292	41497311	chr8.1389	595.070617850393	0.11203580326226	0.126992534548059	2.76383617006809	0.00571262135960655	0.235100956187626	0.963459854567594	697	496	420	564	733	678	615
chr8.1389.8	GCAGAAGGAGAAAGCCCAGG	-	chr8	41497309	41497328	chr8.1389	199.101616625918	-0.0214908981209436	0.203682427360087	-0.959150679545924	0.337482842563267	0.924566266654955	0.599756822150986	237	172	214	233	229	176	148
chr8.1389.7	GAGGCAGAAGGAGAAAGCCC	-	chr8	41497312	41497331	chr8.1389	233.245399066233	-0.00473707570498031	0.210800664729992	-0.223996998941448	0.822759638407119	1	0.538438478639805	291	231	242	191	281	192	212
chr8.1389.9	CAGAGGCTGAAGGAGGCAGA	-	chr8	41497324	41497343	chr8.1389	627.772763571609	0.0385428067098694	0.132410763097314	1.35791292305476	0.174491316250779	0.737224655949994	0.981769745189811	774	504	577	569	838	659	529
chr8.1389.6	CCTCCTTCAGCCTCTGCTAG	+	chr8	41497328	41497347	chr8.1389	362.506666009107	-0.0712355660243748	0.15430381190787	-2.21702810790081	0.0266211708425729	0.462885622942257	0.815005937114997	460	343	366	455	388	310	248
chr8.1389.4	CCACTAGCAGAGGCTGAAGG	-	chr8	41497331	41497350	chr8.1389	587.035452272955	0.00208801948771619	0.140769900391556	0.0818085955032592	0.934798920765404	1	1.01473786584663	670	481	602	623	540	691	521
chr8.1389.3	AAACCACTAGCAGAGGCTGA	-	chr8	41497334	41497353	chr8.1389	777.735362042283	0.0193669391397357	0.110128321701277	0.689342383720811	0.490607831911111	0.858445493826505	1.32880162424384	875	633	741	843	793	811	775
chr8.1389.1	GGGAAGCAAACCACTAGCAG	-	chr8	41497341	41497360	chr8.1389	535.491804284566	0.0180767958717199	0.177656352128294	0.764348423906316	0.444659635490371	0.886588567964007	1.01261526351379	511	515	346	718	624	598	468
chr8.1390.4	GATCCAGCTGTTGGGGCGGG	-	chr8	41503557	41503576	chr8.1390	440.547460540716	-0.024949235069342	0.137902871547988	-0.933459764525522	0.35058263538038	0.879654673614337	0.833426578435963	559	376	402	534	430	431	385
chr8.1390.7	TGTGATCCAGCTGTTGGGGC	-	chr8	41503560	41503579	chr8.1390	736.745333793028	0.0101236762553647	0.123799897506461	0.377404866288577	0.705872751043498	0.937698321385729	1.14990355349946	898	610	651	812	932	773	558
chr8.1390.10	CCACTGTGATCCAGCTGTTG	-	chr8	41503564	41503583	chr8.1390	539.506728215129	0.0137773038888356	0.150517993070689	0.547324955549242	0.584155501893357	0.929336061506741	1.00618909619994	703	421	472	565	750	491	442
chr8.1390.9	GCCACTGTGATCCAGCTGTT	-	chr8	41503565	41503584	chr8.1390	508.157265132032	-0.039163628005343	0.14396296125271	-1.41213636729562	0.157909812391757	0.714797768373874	1.01261526351379	651	381	553	619	537	440	422
chr8.1390.5	GGACCCCACAGCCAGTTTCT	+	chr8	41503592	41503611	chr8.1390	572.691889890094	0.00440065491892656	0.138858787834189	0.171369694930008	0.863933082205197	1	0.897027188157665	716	520	462	625	615	497	604
chr8.1390.8	GACAGAGGACTAAAATGACC	-	chr8	41503626	41503645	chr8.1390	445.460114875218	-0.0189043461606851	0.138250457098728	-0.71933751795316	0.471932984690015	0.961719226842952	0.66300521798674	488	421	420	530	496	423	363
chr8.1390.1	CGAGGCCCGAGGAGGTGCAA	+	chr8	41503673	41503692	chr8.1390	623.456363856129	0.0144012646899412	0.119043688707721	0.527547376543559	0.597813525558012	0.98883416527429	0.764382105788523	790	540	537	633	712	672	530
chr8.1390.3	ACAGGCATCCTAGCTAAGGG	-	chr8	41503748	41503767	chr8.1390	994.34467277329	-0.00793464179818729	0.0944191450987152	-0.281120060286113	0.778618315456575	0.925501525488972	1.37430140652817	1177	916	919	1061	1165	952	833
chr8.1390.2	GGGACAGGCATCCTAGCTAA	-	chr8	41503751	41503770	chr8.1390	1046.53524072699	0.045675514076196	0.0883781424646068	1.45332030413631	0.146134842423374	0.665798001608662	1.26053323552725	1188	875	963	1066	1168	1092	1018
chr8.1390.6	GGGGACAGGCATCCTAGCTA	-	chr8	41503752	41503771	chr8.1390	987.935255125477	-0.0439511575553437	0.123227184942543	-1.48646142224749	0.137157113640213	0.635567704035753	1.42651001742541	1300	869	930	1161	1038	1074	648
chr8.1391.8	AGGATCCCGGGCCTGGACGG	+	chr8	41503942	41503961	chr8.1391	320.845837839202	-0.00981079795093732	0.199271244497354	-0.447236697012671	0.654704167833505	1	0.602519809955349	415	289	287	355	345	397	192
chr8.1391.10	GGATCCCGGGCCTGGACGGC	+	chr8	41503943	41503962	chr8.1391	495.419766217233	0.0623346559999044	0.135527546360087	1.98375546844602	0.0472831066697915	0.542006151485773	0.873973480188695	494	453	440	449	594	566	478
chr8.1391.7	TGACGCCCGCCGTCCAGGCC	-	chr8	41503951	41503970	chr8.1391	807.454984898197	0.04798669672332	0.122035692460265	1.59281808542814	0.11120100672245	0.625460790963881	1.23170633397031	868	685	736	793	788	892	891
chr8.1391.1	GCGTCTGACGCCCGCCGTCC	-	chr8	41503956	41503975	chr8.1391	1141.58134052069	0.0542192416932303	0.106170084840274	1.70755874807225	0.0877182482468871	0.558811053003641	1.46314577087856	1370	956	983	1092	1150	1230	1243
chr8.1391.2	GTCAGACGCTGTGCGCTCCC	+	chr8	41503967	41503986	chr8.1391	563.048022317051	-0.0569126890507825	0.181287335189122	-2.00373091140861	0.0450988931444384	0.529933055924481	0.897027188157665	833	438	552	748	709	437	327
chr8.1391.6	CGCCTTCTCGGTGCTCAGCC	-	chr8	41503988	41504007	chr8.1391	580.614247910052	0.00900977570870175	0.156262399213632	0.366267704312088	0.71416532594729	0.97227723760463	0.963459854567594	714	412	530	690	681	692	416
chr8.1391.5	TGAGCACCGAGAAGGCGGCG	+	chr8	41503991	41504010	chr8.1391	605.699282716709	0.0593944733987402	0.161616434652306	1.99910720782634	0.0455967554294965	0.511915211584488	1.01473786584663	579	519	508	604	537	730	742
chr8.1391.3	CAAGCACCGCGCCGCCTTCT	-	chr8	41504000	41504019	chr8.1391	693.659647889884	0.00198899716427072	0.119225025276594	0.0738117306691992	0.941160192765055	1	1.01261526353951	710	648	683	750	718	729	626
chr8.1391.9	CGCGGTGCTTGCGCAGCAGC	+	chr8	41504009	41504028	chr8.1391	1162.38431467736	0.264850276651039	0.10263972750899	4.02659438870216	5.65905285731834e-05	0.00728536044047199	1.37430140652817	1198	793	990	1173	1369	1296	1357
chr8.1391.4	CAAGCCGCTGGACCCCGACT	-	chr8	41504051	41504070	chr8.1391	1027.1305290336	0.0603406726282979	0.146726731865028	1.97405687426184	0.0483752762999031	0.473780971815937	1.37430140652817	1038	926	784	1052	973	1036	1352
chr8.1392.10	ACCCCCAGGGGCACAGCGAT	+	chr8	41506673	41506692	chr8.1392	827.195528501758	-0.890264409512482	0.109891468218317	-8.25890232704878	1.47018167326117e-16	7.98193797738304e-14	1.23170633397031	1254	926	958	1068	572	505	560
chr8.1392.11	GGGGGCTTGGGGCCAACCTA	-	chr8	41506784	41506803	chr8.1392	512.826432080193	0.0144640405712057	0.147415393000464	0.569117864699255	0.569276155515789	0.930180809475393	0.975452809867646	653	477	423	486	590	600	401
chr8.1392.9	CCCCAAGCCCCCATTGGCGT	+	chr8	41506792	41506811	chr8.1392	970.356688600441	-0.0901691462287391	0.101547737296542	-2.44417263545048	0.0145184774408905	0.318170775923174	1.22783675295736	1216	979	901	1134	941	804	862
chr8.1392.4	CCTACGCCAATGGGGGCTTG	-	chr8	41506795	41506814	chr8.1392	1449.55040558066	-0.0829172036908624	0.107205112263495	-2.32223440586477	0.0202203173241446	0.3388539035678	1.46314577087856	1834	1438	1478	1555	1355	1111	1409
chr8.1392.8	CTCCTACGCCAATGGGGGCT	-	chr8	41506797	41506816	chr8.1392	472.399714252709	-0.110009577578891	0.148843300108753	-2.75103877316729	0.00594066113449578	0.237989390207363	0.975452809867646	744	434	486	503	423	372	389
chr8.1392.6	CCCATTGGCGTAGGAGAGCC	+	chr8	41506801	41506820	chr8.1392	551.606551736653	-0.00217094588766872	0.14910004382747	-0.087000014566987	0.9306715005297	1	1.01261526351379	589	472	504	687	619	443	570
chr8.1392.3	GGGCTCTCCTACGCCAATGG	-	chr8	41506802	41506821	chr8.1392	743.225758218764	-0.0705478116761928	0.130242641141306	-2.13937986704029	0.0324049161220083	0.45989731787076	1.01261526353951	933	724	772	832	801	519	658
chr8.1392.1	CGGGCTCTCCTACGCCAATG	-	chr8	41506803	41506822	chr8.1392	723.158976480228	0.00406505899181885	0.114182835526454	0.14907225563669	0.881496618038074	1	1.01473786584663	813	702	651	747	857	667	654
chr8.1392.2	CCGGGCTCTCCTACGCCAAT	-	chr8	41506804	41506823	chr8.1392	669.684660027875	0.00334507800009098	0.117903045158676	0.123708616828276	0.901545988831185	1	1.01473786584663	830	531	660	701	705	724	582
chr8.1392.5	TCCGGGCTCTCCTACGCCAA	-	chr8	41506805	41506824	chr8.1392	853.133005471536	-0.0155218842820057	0.107170448152217	-0.55373663002665	0.579759102692464	0.88555440153276	1.32880162424384	1039	821	794	869	944	747	794
chr8.1393.12	ACTCCCCGAGACAGGCTACT	+	chr8	41507068	41507087	chr8.1393	577.772039426543	-0.0544510996223476	0.133475431931516	-1.79432631498835	0.0727611002846901	0.593584984987381	0.981769745189811	730	515	519	767	613	465	488
chr8.1393.4	CTGCTGTTGCTAGAAACCCG	+	chr8	41507096	41507115	chr8.1393	709.818351188863	0.0438011304670688	0.126287632222755	1.49154258293673	0.135819099951406	0.694337154407287	0.981769745189811	714	649	618	725	715	847	703
chr8.1393.7	TAGAAACCCGAGGATGTGGT	+	chr8	41507106	41507125	chr8.1393	382.505798666678	0.0424440572762797	0.178577332987832	1.62113783962845	0.104988080316976	0.674259682694591	0.860089344632361	376	271	367	404	386	393	478
chr8.1393.9	AGGCAAATGCTACCCCCGTG	-	chr8	41507235	41507254	chr8.1393	883.582300138543	-0.00927622261164411	0.11622878764856	-0.340191575039407	0.73371226238405	0.922877092415976	1.31732616203026	1098	894	711	933	888	848	848
chr8.1393.5	TGTGGGGCCTTCTCTACATC	+	chr8	41507343	41507362	chr8.1393	830.244883422808	0.0186028386463159	0.146747893567396	0.724190613293959	0.468948720511812	0.864937554676068	1.22086301905874	896	710	697	972	971	1066	571
chr8.1393.3	CTCTACATCTGGAACTGCCG	+	chr8	41507354	41507373	chr8.1393	272.066868554922	-0.00614535065052374	0.235687728310469	-0.30873334585632	0.757524375811035	1	0.539701841035962	277	326	213	300	228	360	199
chr8.1393.6	GTCCAGGGGTTAATGGCGAC	+	chr8	41507501	41507520	chr8.1393	292.80741888422	-0.000778485021332816	0.197183855685046	-0.035594207526683	0.9716059271208	1	0.6717713148625	328	255	234	383	393	281	210
chr8.1393.1	TCCAGGGGTTAATGGCGACT	+	chr8	41507502	41507521	chr8.1393	797.049641270882	0.00305856443122888	0.123994276582678	0.114743927608615	0.90864809465441	0.982200507141093	1.18566922174653	936	804	696	778	900	887	618
chr8.1393.10	CCAGGGGTTAATGGCGACTG	+	chr8	41507503	41507522	chr8.1393	570.00688602249	-0.00228848702616164	0.135575260389726	-0.0884298574616209	0.929535031421784	1	0.897027188157665	697	550	522	553	709	556	443
chr8.1393.11	GTTAATGGCGACTGGGGGAG	+	chr8	41507509	41507528	chr8.1393	1067.61533466854	-0.0694203497986548	0.103975235387101	-2.05094233138344	0.0402725630869291	0.446666008632968	1.37430140652817	1496	956	1033	1157	1036	1086	805
chr8.1394.10	CCAGCGGCGTGTTGTTCAGC	+	chr8	41507963	41507982	chr8.1394	602.379396911146	0.0343288395312582	0.148563607651008	1.27600585351346	0.201953449901348	0.761241939421209	0.981769745189811	741	566	448	561	738	531	660
chr8.1394.5	GATACGGCCCATTAGAATAC	+	chr8	41508367	41508386	chr8.1394	427.067463892637	-0.0155759711574838	0.183261987144218	-0.672697305630128	0.501139882083201	0.977810868694991	0.66300521798674	381	494	426	462	390	399	413
chr8.1394.6	GGAGCCGCGCCGCCATTGGT	+	chr8	41508411	41508430	chr8.1394	656.726421848177	-0.0402943562018574	0.148835970410366	-1.46145048239419	0.143891855333141	0.698673251277932	1.01261526353951	775	558	723	782	675	461	648
chr8.1394.7	GCCATTGGTCGGGGCGCACA	+	chr8	41508422	41508441	chr8.1394	1117.32139067512	0.00344244952405021	0.108010059928081	0.124745144514083	0.900725316363497	0.938092056747362	1.46314577087856	1230	1056	1149	1050	1123	1175	1041
chr8.1394.3	GTGTGCGCCCCGACCAATGG	-	chr8	41508423	41508442	chr8.1394	1434.11302935581	-0.00762239739930194	0.0972514734684839	-0.270936092674703	0.786440184910865	0.917363673051054	1.46314577087856	1713	1392	1146	1636	1629	1288	1322
chr8.1394.1	CCATTGGTCGGGGCGCACAC	+	chr8	41508423	41508442	chr8.1394	827.341046310016	-0.00417399442378871	0.138561134580286	-0.162435330929462	0.870963050213227	0.96388846236858	1.21298521814395	985	715	820	867	1021	919	540
chr8.1394.2	AAGCCCTACTCATCGCCGGA	+	chr8	41508605	41508624	chr8.1394	644.324020340786	0.000973920923595888	0.13724936710521	0.0378104710287634	0.969838795669705	1	1.01473786584663	834	575	525	701	817	656	476
chr8.1394.4	GGACCCTCCGGCGATGAGTA	-	chr8	41508611	41508630	chr8.1394	525.831084121306	-0.0267186399126646	0.156439336360653	-1.04144118121965	0.297670838262561	0.829838931506884	0.963459854567595	538	411	621	661	550	476	444
chr8.1394.8	TCCCTTCCGCATGCGGGGAT	+	chr8	41508833	41508852	chr8.1394	1617.27947017851	-0.056362407665955	0.0822876156484651	-1.71994675239183	0.0854421210543912	0.550260865421527	1.50217807866452	2023	1437	1568	1837	1548	1474	1513
chr8.1394.9	AGCTACGTCTTCGTCTGAGA	+	chr8	41509840	41509859	chr8.1394	475.626573985041	-0.0714757708584548	0.145368983491393	-2.19764952054763	0.0279740913945986	0.442662084219235	0.981769745189811	677	469	440	540	487	452	314
chr8.1395.10	CCTAACCCCCCAAAGACGAG	+	chr8	41510701	41510720	chr8.1395	1295.67801707871	0.0337628125700355	0.0903835403930104	1.12146903369883	0.262088265508355	0.742273300503542	1.42651001742541	1529	1194	1085	1303	1459	1441	1131
chr8.1395.4	CGCTCGTCTTTGGGGGGTTA	-	chr8	41510703	41510722	chr8.1395	1260.14189969105	-0.0105696689015001	0.0984884416669676	-0.374960340475971	0.707689962065938	0.90147635256866	1.46314577087856	1461	1146	1113	1464	1179	1298	1205
chr8.1395.8	CCGCTCGTCTTTGGGGGGTT	-	chr8	41510704	41510723	chr8.1395	386.000837125949	-0.0380594575039143	0.169842010721681	-1.46033695702652	0.14419748977219	0.749273362645617	0.754226630160853	470	446	300	463	373	366	302
chr8.1395.9	CTAGTAGGAGCCGTTAGGGG	-	chr8	41510981	41511000	chr8.1395	285.207840911761	0.020546835040489	0.195672115315286	0.902423364246509	0.36683201434318	0.936645205180732	0.602519809955349	314	228	253	305	250	379	275
chr8.1395.5	CTGCTAGTAGGAGCCGTTAG	-	chr8	41510984	41511003	chr8.1395	420.740528909315	0.0467228574364625	0.151715160851068	1.65425149040065	0.0980764248159573	0.705324337397183	0.66300521798674	454	384	324	417	477	419	477
chr8.1395.6	TGCACGCTCCGGCTGCTAGT	-	chr8	41510996	41511015	chr8.1395	802.971410422773	-0.0336354776174321	0.139913705629554	-1.22834639162559	0.219316962842746	0.739999290938743	1.21298521814395	915	643	804	1082	747	898	593
chr8.1395.7	TAGCCCCCTTAGCGCCCCCG	-	chr8	41511070	41511089	chr8.1395	1159.56350884989	-0.00245762889505761	0.11466795174202	-0.0902776306151557	0.928066595737657	0.94815460407398	1.40496776788468	1340	960	1171	1256	1132	1029	1252
chr8.1395.1	ACCGATTCGGTGACGGCCCA	-	chr8	41511170	41511189	chr8.1395	483.638726600443	0.0123623660952163	0.19472843882732	0.554196327220968	0.579444491611927	0.939504259795208	0.932255558545027	600	406	349	570	767	439	333
chr8.1395.2	CAGCGCGGCTGGGACCGATT	-	chr8	41511183	41511202	chr8.1395	1201.64025739902	-0.0248765374089292	0.0882546894775339	-0.847974956997392	0.396451917694238	0.832769611990796	1.26053323552725	1439	1098	1055	1414	1223	1191	1062
chr8.1395.3	GGCCTAGGCGCCTTGTCGGC	-	chr8	41511420	41511439	chr8.1395	809.523120754446	-0.0169326425576607	0.12700790605062	-0.629048490203451	0.529317311230781	0.884775350757272	1.22086301905874	894	734	916	795	765	807	754
chr8.1396.9	CATAGAAAACCTCTTCTCTA	+	chr8	41512314	41512333	chr8.1396	334.122902373609	0.0386959130516345	0.162625180472357	1.45714656945235	0.145075925764539	0.737450938654797	0.815005937114997	398	305	268	291	391	381	320
chr8.1396.6	CCTCTTCTCTATGGACATGC	+	chr8	41512323	41512342	chr8.1396	403.705617399003	0.00925112227411608	0.181966993196319	0.40321187680805	0.686792363199208	1	0.733644397031532	481	329	365	436	375	344	501
chr8.1396.5	TGGACATGCTGGTGCAATCC	+	chr8	41512334	41512353	chr8.1396	660.366402475558	0.0247330690658617	0.12460913081936	0.896517251161491	0.369976570907631	0.829902186231997	1.19664990144741	768	543	576	719	872	599	601
chr8.1396.1	GGACATGCTGGTGCAATCCT	+	chr8	41512335	41512354	chr8.1396	598.812814387143	-0.0151127300051124	0.139217321516882	-0.581175094870446	0.561122451117919	0.922003650536629	1.01261526351379	772	570	608	537	694	589	459
chr8.1396.4	GACAGGCCGGTGGCTGACCC	-	chr8	41512355	41512374	chr8.1396	1049.76446268925	-0.0123125881100255	0.104406554725395	-0.439511167582617	0.660291191925066	0.897373977187737	1.40496776788468	1316	1003	919	1094	1118	1145	824
chr8.1396.2	TCAGTTGGGGGACAGGCCGG	-	chr8	41512365	41512384	chr8.1396	611.726386078183	0.0742447791862378	0.134103802840811	2.22002257105246	0.026417235495406	0.434142989526301	0.981769745189811	693	515	440	628	666	775	598
chr8.1396.8	CTCTCAGTTGGGGGACAGGC	-	chr8	41512368	41512387	chr8.1396	648.399529812677	0.061919359021468	0.125341186803717	1.94402970164275	0.0518918694833834	0.50623588825529	1.19664990144741	661	538	557	683	782	614	720
chr8.1396.10	GGGTCTCCTCTCTCAGTTGG	-	chr8	41512377	41512396	chr8.1396	358.144518378446	-0.0514938866721339	0.196036550182901	-1.92054347347515	0.0547892873826971	0.57748982829803	0.815005937114997	404	330	432	439	290	405	220
chr8.1396.7	AAGGGTCTCCTCTCTCAGTT	-	chr8	41512379	41512398	chr8.1396	252.164211857933	0.0234027260794851	0.203447257698672	1.03613162176916	0.30014074159221	0.922588725595654	0.539701841035962	222	179	256	300	308	286	225
chr8.1396.3	AAAGGGTCTCCTCTCTCAGT	-	chr8	41512380	41512399	chr8.1396	468.252244986371	0.00786074625382151	0.158254283162309	0.32174624796006	0.747644938449611	1	0.497439697403432	441	394	520	501	578	452	403
chr8.1397.6	GATCGCTCTACATGACATTC	-	chr8	41512676	41512695	chr8.1397	576.980443461028	0.0078412560733479	0.13977932175442	0.305256112103845	0.760171099121234	0.975810051435151	1.01261526351379	643	515	528	628	749	601	422
chr8.1397.1	GAATGTCATGTAGAGCGATC	+	chr8	41512676	41512695	chr8.1397	328.097909917172	-0.0395486937576806	0.187627055203081	-1.56285684803341	0.1180862693869	0.753204056370996	0.602519809955349	370	314	312	451	243	323	292
chr8.1397.4	AATGTCATGTAGAGCGATCT	+	chr8	41512677	41512696	chr8.1397	353.134344693967	0.0124733672697836	0.181396472265814	0.539789933325279	0.589341910189245	0.964553747519065	0.818396262404137	381	306	362	335	335	330	415
chr8.1397.3	GATCTGGGAGGAGCGTCACC	+	chr8	41512692	41512711	chr8.1397	982.22596942599	-0.0180759245273017	0.121841530408441	-0.661716070097097	0.508153203730633	0.865580190961399	1.31732616203026	1243	826	954	1085	1158	1045	667
chr8.1397.7	ATCTGGGAGGAGCGTCACCA	+	chr8	41512693	41512712	chr8.1397	842.801856305623	-0.0589097114663415	0.128372236996538	-1.88463676170025	0.0594788955378461	0.523660059079756	1.22783675295736	1042	871	778	974	953	812	539
chr8.1397.5	GAGCGTCACCAGGGAGTCGA	+	chr8	41512702	41512721	chr8.1397	1451.3422238542	-0.0298568190930209	0.0851234301371236	-1.0012624940422	0.316699920341638	0.765107599254462	1.50217807866452	1836	1266	1287	1696	1458	1495	1232
chr8.1397.8	GCGTCACCAGGGAGTCGAGG	+	chr8	41512704	41512723	chr8.1397	335.428559813299	0.0147909173031955	0.190362536161333	0.651958817190915	0.514427739959552	0.942090325427781	0.813196327180834	398	286	277	359	475	371	223
chr8.1397.10	GTGACACCCCCTCGACTCCC	-	chr8	41512713	41512732	chr8.1397	1044.46064348996	-0.0821977643060295	0.115364317396868	-2.32274560177904	0.020192822942035	0.346985685089653	1.37430140652817	1214	958	1052	1355	1116	773	905
chr8.1397.2	AGTCGAGGGGGTGTCACAAG	+	chr8	41512716	41512735	chr8.1397	620.889976298435	-0.00934638246692846	0.141183545935388	-0.364593843244712	0.715414611331514	0.972752953180221	0.963459854567594	788	558	600	618	551	584	659
chr8.1397.9	AGGGGGTGTCACAAGTGGAA	+	chr8	41512721	41512740	chr8.1397	958.000859684071	0.0759973470472086	0.106127176119706	2.1896711409471	0.0285480954991311	0.411985786383305	1.22728161171211	1043	880	783	906	1058	1138	923
chr8.1398.1	ACAGCTGATCTGTCGGAACC	-	chr8	41513044	41513063	chr8.1398	1007.76423464469	0.00051577304245078	0.0999286588662164	0.0184639675650011	0.985268722380001	0.963500672646635	1.37430140652817	1214	899	870	1124	991	1078	930
chr8.1398.6	ACTGTAGACGCATGACCTCC	-	chr8	41513090	41513109	chr8.1398	228.02348507408	0.000680906892714137	0.211424223110355	0.0323168089416823	0.974219404608888	1	0.602519809955349	285	193	193	260	219	190	265
chr8.1398.8	TCAGTCATTCATGCCAAGAG	+	chr8	41513109	41513128	chr8.1398	746.365390546327	0.0264815703980532	0.122961506638391	0.951507350579229	0.341346888899765	0.848779424567361	0.981769745189811	884	668	637	743	981	657	705
chr8.1398.4	CTAGCAGGAGTCCCTTACAG	+	chr8	41513133	41513152	chr8.1398	486.027434556207	0.00693974960509682	0.14683796959088	0.275581232863509	0.78286972569492	1	0.918177226368889	568	390	516	475	468	527	470
chr8.1398.3	TGACGGCATGACCTCTGTAA	-	chr8	41513147	41513166	chr8.1398	916.177153171722	0.00488992333427348	0.110398920622462	0.177864864175217	0.858829105134849	0.957990114607251	1.22728161171211	1127	758	764	1083	995	842	911
chr8.1398.2	CTGACGGCATGACCTCTGTA	-	chr8	41513148	41513167	chr8.1398	596.064384977221	-0.00823408293308129	0.153705941397938	-0.332712335095463	0.739351437486749	0.967490242027155	1.01473786584663	679	530	550	701	475	615	628
chr8.1398.9	AGCGGTGCACACATTCCTCT	-	chr8	41513171	41513190	chr8.1398	552.690924128808	-0.0016469659177149	0.140410850984408	-0.0644731039680993	0.94859352246748	1	0.897027188157665	565	444	595	640	587	589	469
chr8.1398.10	GAGGAATGTGTGCACCGCTG	+	chr8	41513172	41513191	chr8.1398	1169.03647431097	0.0765715683544851	0.094112109744822	2.18218702595314	0.0290957324334945	0.392833481270369	1.42651001742541	1449	952	983	1102	1460	1226	1102
chr8.1398.5	GCACCGCTGCGGTGGCCCTC	+	chr8	41513183	41513202	chr8.1398	926.162350132714	-0.00272667519570953	0.141853937442177	-0.107120738291012	0.914693195051907	0.973618657787342	1.22783675295736	1055	853	854	1015	1024	1150	600
chr8.1398.7	GCTCAGGCCGAATCTGACTC	+	chr8	41513361	41513380	chr8.1398	420.737052317895	-0.0124125832930358	0.140315865158556	-0.480998693676687	0.630517427157146	1	0.531781056892398	476	396	387	483	463	429	335
chr8.1399.2	CACGCCTTGCAAAGAGCTAC	+	chr8	41541684	41541703	chr8.1399	984.789905312246	-0.0123021642701894	0.10407664895239	-0.438907018227365	0.660728911193706	0.914417077452954	1.25399806700814	1113	986	868	1076	1153	921	825
chr8.1399.3	GGTAGCTCTTTGCAAGGCGT	-	chr8	41541685	41541704	chr8.1399	330.322437424261	0.0069535421232789	0.174390642182167	0.297787389034595	0.76586544023547	1	0.818396262404137	375	347	298	290	339	360	304
chr8.1399.1	CGGTAGCTCTTTGCAAGGCG	-	chr8	41541686	41541705	chr8.1399	314.802979330564	0.0557491822705198	0.17465013649805	1.95680108821343	0.0503708590961185	0.587407797819809	0.706007597945251	369	252	268	261	331	376	353
chr8.1399.5	CTTTCCGGTAGCTCTTTGCA	-	chr8	41541691	41541710	chr8.1399	343.077607049919	-0.0722341421082668	0.162506024270995	-2.25668149272594	0.0240279841067364	0.463145748181654	0.733644397031532	478	345	323	404	332	328	224
chr8.1399.4	CGGAAAGTCTGCAGCTGTGT	+	chr8	41541704	41541723	chr8.1399	498.281585987164	-0.0231311916757422	0.169034497019347	-0.942066717098228	0.346158483288136	0.852486452765136	0.975452809867646	569	395	510	654	413	584	392
chr8.1399.7	TTCTCATACACCACGCCCTG	+	chr8	41541762	41541781	chr8.1399	888.1068481242	-0.00328708094855408	0.125285335885594	-0.123692741642905	0.901558558855285	0.969766177000317	1.22728161171211	1022	817	898	874	1074	954	633
chr8.1399.10	TCTCATACACCACGCCCTGT	+	chr8	41541763	41541782	chr8.1399	1941.19255973098	0.0549975718291765	0.0814792192645461	1.68636030059624	0.0917264230406657	0.565833184231887	1.46314577087856	2074	1546	1947	1982	2233	2132	1755
chr8.1399.8	CTCATACACCACGCCCTGTG	+	chr8	41541764	41541783	chr8.1399	951.220993420065	-0.0414280862087917	0.100031225856808	-1.35609099720616	0.175070216963951	0.699204521040541	1.22783675295736	1075	960	912	1052	980	869	835
chr8.1399.9	TCAGCAACTGCGTCCCCACA	-	chr8	41541780	41541799	chr8.1399	997.972866099608	-0.0101901995824283	0.0982755965322619	-0.361583730555317	0.717663124317036	0.907584357277835	1.42651001742541	1276	925	930	973	1095	991	856
chr8.1399.6	ATCAGCAACTGCGTCCCCAC	-	chr8	41541781	41541800	chr8.1399	1201.98581354275	-0.00612816305415911	0.0890612703811143	-0.216739774896986	0.828411148820158	0.951950856712102	1.22343066536868	1529	1096	1070	1233	1244	1206	1103
chr8.1400.10	CACCCAGACTGTGTCCTGAG	+	chr8	41543036	41543055	chr8.1400	749.810621913397	0.0173623744957961	0.122143450934759	0.636992801080111	0.524129532776633	0.887618068410739	1.18566922174653	885	645	645	812	899	636	770
chr8.1400.9	GTCCTCTCAGGACACAGTCT	-	chr8	41543041	41543060	chr8.1400	871.317437228757	0.0215314230492593	0.104490030525611	0.75469918623144	0.450429494905481	0.844772399287914	1.32880162424384	959	716	809	977	905	899	866
chr8.1400.7	TGTCCTCTCAGGACACAGTC	-	chr8	41543042	41543061	chr8.1400	353.227676309349	-0.0222161409070264	0.152061137743418	-0.868608205583199	0.385061464784732	0.897565654239163	0.818396262404137	434	299	365	397	384	345	275
chr8.1400.4	CAAATGAGTATTGTCCTCTC	-	chr8	41543053	41543072	chr8.1400	566.933809431889	-0.034721975771432	0.18543657629916	-1.40111255221213	0.161180418615254	0.7569146098567	0.804286460637113	767	495	535	702	351	561	578
chr8.1400.1	GAGGACAATACTCATTTGCT	+	chr8	41543055	41543074	chr8.1400	264.64558917947	-0.0377206942053433	0.253051770117483	-1.69592661676801	0.0898997782488266	0.704947332633089	0.60895284174792	432	278	196	321	313	131	220
chr8.1400.8	AGGACAATACTCATTTGCTT	+	chr8	41543056	41543075	chr8.1400	413.926930984265	-0.0035064916401856	0.144630426230133	-0.138748556018246	0.889648846999562	1	0.815005937114997	481	348	373	497	408	438	376
chr8.1400.2	GGGTGTATGACTCATCTTTG	-	chr8	41543098	41543117	chr8.1400	322.880859877898	-0.00711661160248299	0.165629524986161	-0.297490031057978	0.766092417751583	1	0.6717713148625	409	269	282	383	372	335	245
chr8.1400.6	CTGCACAGATGTTGTCATCT	+	chr8	41543117	41543136	chr8.1400	466.791176330919	0.0578215762962592	0.152546272876304	1.93535086458463	0.05294725451571	0.542410690651269	0.975452809867646	526	342	452	410	531	473	543
chr8.1400.3	TAGATGACAACATCTGTGCA	-	chr8	41543118	41543137	chr8.1400	323.994685243841	-0.123454360867484	0.157108890693935	-2.88635514750541	0.0038973210142901	0.227375995672423	0.706007597945251	435	342	340	370	301	278	222
chr8.1400.5	CTAGATGACAACATCTGTGC	-	chr8	41543119	41543138	chr8.1400	508.568057530918	-0.0576699663292714	0.133116866321159	-1.87044132485178	0.0614225578507987	0.566732416479199	0.975452809867646	729	494	465	543	508	454	410
chr8.1401.5	AAATGTGTGCGGCTCTAGTT	-	chr8	41559173	41559192	chr8.1401	401.168134910523	0.0284263880447981	0.175526910409821	1.15383586719888	0.248567466300278	0.844718096882544	0.733644397031532	380	292	432	419	410	506	374
chr8.1401.6	GGCATGACCAGGGAACCGCT	-	chr8	41559204	41559223	chr8.1401	670.331973016012	0.0326300053372287	0.126037004595675	1.15800550224018	0.246861791025188	0.768263909952862	1.14990355349946	838	490	606	695	703	779	631
chr8.1401.2	ACCTAGCGGCCCGAGGACTA	-	chr8	41559381	41559400	chr8.1401	825.421041724517	0.0249190991545557	0.13460377843729	0.924810419624949	0.355064529697011	0.818263810706942	1.23170633397031	1090	696	692	778	1041	957	615
chr8.1401.1	CACCTAGCGGCCCGAGGACT	-	chr8	41559382	41559401	chr8.1401	760.677536874167	-0.102456186102338	0.118016667090344	-2.64159315602825	0.00825171112369867	0.25347860569355	1.18566922174653	1082	627	795	899	686	706	601
chr8.1401.9	GAGGACAAGCTCCCACCCGT	+	chr8	41559423	41559442	chr8.1401	957.019391359849	0.115025092903959	0.117381862987249	2.80189993825869	0.00508026280278866	0.196585758007264	1.22783675295736	1000	675	895	939	1026	1079	1101
chr8.1401.10	AGGACAAGCTCCCACCCGTC	+	chr8	41559424	41559443	chr8.1401	1012.62300021989	-0.0352699877737511	0.119731822995334	-1.22328739622718	0.221221165903729	0.713735488898648	1.42651001742541	1396	873	954	1106	1114	1070	690
chr8.1401.3	CACGGATGAAACCAGTTTCG	-	chr8	41559572	41559591	chr8.1401	272.448207179112	0.13309108601985	0.199185732022227	2.97609904633552	0.00291940557281668	0.213439870821879	0.603591931239256	239	208	183	280	440	263	310
chr8.1401.7	GTGAACTCGATCTGTGTCTA	-	chr8	41559729	41559748	chr8.1401	526.299656466818	0.0121668782555319	0.139388715726753	0.470509309288524	0.637991184776416	0.967962498609912	0.873973480188695	570	525	464	525	656	475	486
chr8.1401.8	ACGGTGACGTCTGTCCACTC	-	chr8	41559772	41559791	chr8.1401	427.767234169035	0.0162128622143428	0.144188797386838	0.630283684186668	0.528508995913573	0.986672824192563	0.680203041762671	471	377	348	499	473	415	431
chr8.1401.4	AGTGGACAGACGTCACCGTG	+	chr8	41559773	41559792	chr8.1401	605.297085432672	-0.066160026753109	0.134327819080766	-2.06189362605771	0.0392178645122213	0.488474926627698	1.01261526351379	812	531	620	709	552	473	575
chr8.1402.9	ACCCAAGGCCACAGTAGGCA	+	chr8	41569014	41569033	chr8.1402	1093.38920644528	0.00946962679235248	0.0940687580445417	0.334807313501248	0.73777044323796	0.911694876520853	1.42651001742541	1225	988	977	1210	1283	1001	1024
chr8.1402.10	CCCAAGGCCACAGTAGGCAA	+	chr8	41569015	41569034	chr8.1402	1189.077189419	0.0562234960762132	0.0945561284376329	1.73086987161855	0.0834749763014854	0.550656173068847	1.46314577087856	1453	966	1031	1170	1423	1140	1215
chr8.1402.5	GCCCTTGCCTACTGTGGCCT	-	chr8	41569019	41569038	chr8.1402	1398.23007573217	-0.0865645208837444	0.0850515747852262	-2.37588771212725	0.0175067894474171	0.327778684497407	1.37430140652817	1853	1369	1273	1542	1345	1294	1196
chr8.1402.1	GACTCAGCCCTTGCCTACTG	-	chr8	41569025	41569044	chr8.1402	1233.20029195692	-0.0239008979527398	0.093671987659082	-0.820373145906364	0.412003419416613	0.818562785466939	1.42651001742541	1383	1147	1264	1307	1332	1263	985
chr8.1402.3	CATGCCCCCTGGAGGTCACT	+	chr8	41569046	41569065	chr8.1402	885.978330492076	-0.00025149962823017	0.117033318096514	-0.00928956387275013	0.992588107012276	0.974331187152343	1.32880162424384	1039	654	891	1037	945	822	868
chr8.1402.8	CCCTGGAGGTCACTCGGCCC	+	chr8	41569052	41569071	chr8.1402	704.290155574165	-0.0143239499864431	0.123938167864934	-0.530808738506327	0.595551323936017	0.936017412679606	0.981769745189811	855	656	638	771	633	696	700
chr8.1402.6	CTGGGCCGAGTGACCTCCAG	-	chr8	41569054	41569073	chr8.1402	440.113525858516	-0.0138798737200912	0.159718716971179	-0.565127299734554	0.571987181083711	0.958535544214048	0.815005937114996	581	419	448	386	483	462	329
chr8.1402.7	CCTGGGCCGAGTGACCTCCA	-	chr8	41569055	41569074	chr8.1402	529.706617030657	0.0180646826596114	0.152647497745063	0.715180833566922	0.474497310672275	0.897842713529059	1.00618909619994	692	471	478	446	563	498	577
chr8.1402.2	TCCTGGGCCGAGTGACCTCC	-	chr8	41569056	41569075	chr8.1402	634.700523311345	-0.0368426215574967	0.127051835206337	-1.29103242119729	0.196692435481298	0.756858565229539	0.981769745189811	753	531	704	714	595	640	533
chr8.1402.4	GGTCACTCGGCCCAGGACCC	+	chr8	41569059	41569078	chr8.1402	333.263859871232	0.00501330397927559	0.240515407759296	0.25515933775165	0.798600035544329	1	0.754226630160853	362	270	385	302	209	417	371
chr8.1403.5	TCAACTGCTGACAGAGAATG	+	chr8	41573834	41573853	chr8.1403	842.048338880927	0.0287782027469427	0.10894543717157	0.997068979383765	0.318731028966024	0.800412461825321	1.22783675295736	1097	644	737	867	970	865	790
chr8.1403.7	ATTCAGAAACAGGAAGTGGG	-	chr8	41573876	41573895	chr8.1403	552.7512468198	0.0670588033504507	0.134043824734596	2.07965543176151	0.0375571487380056	0.486327252349266	0.981769745189811	600	487	389	589	653	639	542
chr8.1403.10	CATTCAGAAACAGGAAGTGG	-	chr8	41573877	41573896	chr8.1403	393.427539968102	0.030102402965411	0.154365022923515	1.15322734871101	0.248817080958553	0.827801160045178	0.815005937114997	410	336	320	449	465	368	421
chr8.1403.8	AGCATTCAGAAACAGGAAGT	-	chr8	41573879	41573898	chr8.1403	506.319924793393	0.0309818371835365	0.148749258160562	1.16701529629083	0.243204192339437	0.787039385132245	1.01261526351379	637	441	414	468	640	443	533
chr8.1403.4	CTGTTTCTGAATGCTGCTGT	+	chr8	41573884	41573903	chr8.1403	413.825584079013	0.0141913472934034	0.150286930019802	0.562986690014396	0.573443947323381	0.95907200312515	0.815005937114997	451	337	373	483	502	456	328
chr8.1403.6	TGTTTCTGAATGCTGCTGTC	+	chr8	41573885	41573904	chr8.1403	506.368238382478	-0.0041910903850069	0.148417117633551	-0.167495624263076	0.866980090228073	1	0.975452809867646	477	499	482	595	580	461	457
chr8.1403.1	CGACAGCAGCATTCAGAAAC	-	chr8	41573886	41573905	chr8.1403	569.218177505184	0.0429838718279149	0.152536354833213	1.55218824048876	0.120617189015897	0.68959833893424	0.897027188157665	561	438	470	686	564	727	559
chr8.1403.2	AATGCTGCTGTCGGGCTGCC	+	chr8	41573893	41573912	chr8.1403	473.443596639316	0.015848487241698	0.16102109683958	0.644883065305274	0.519002966851223	1	0.497439697403432	587	308	466	523	496	458	508
chr8.1403.3	ATGCTGCTGTCGGGCTGCCT	+	chr8	41573894	41573913	chr8.1403	285.269118450384	-0.0436225158719419	0.229916524270753	-1.81146142185495	0.0700694555839429	0.666295397620723	0.602519809955349	496	247	243	340	199	211	292
chr8.1403.9	GCTGTCGGGCTGCCTGGGCC	+	chr8	41573899	41573918	chr8.1403	279.003490336403	0.00436872177937823	0.181397127793678	0.191141892633071	0.848414427081445	1	0.602519809955349	385	236	263	245	316	283	247
chr8.1404.6	GACAATGAGTTTCCTTAGGA	-	chr8	41584990	41585009	chr8.1404	337.837044180299	-0.00146150839383165	0.18145346647792	-0.0640421426328954	0.948936670691956	1	0.754226630160853	367	253	304	464	394	292	319
chr8.1404.8	TGACAATGAGTTTCCTTAGG	-	chr8	41584991	41585010	chr8.1404	679.268693648178	-0.017877541550989	0.123320615398931	-0.657004394877179	0.511178090575794	0.90810355625917	1.01261526353951	822	611	593	813	676	749	540
chr8.1404.4	CGTCCTGGGATTATTACAAA	+	chr8	41585021	41585040	chr8.1404	565.712109860432	-0.00412040943775888	0.127539238397073	-0.155854417928639	0.876147775368684	1	0.804286460637112	615	508	558	623	620	502	549
chr8.1404.9	GTGCCTCCCCTCGCCACCGT	+	chr8	41585055	41585074	chr8.1404	1007.91589716308	0.00605849666306716	0.104848441358717	0.217986172628879	0.827439885020336	0.95130935694093	1.22728161171211	1190	856	969	1059	1122	1137	791
chr8.1404.5	TGACCTACGGTGGCGAGGGG	-	chr8	41585061	41585080	chr8.1404	1503.09645329963	-0.129309095498958	0.0773407967747586	-3.13609249703812	0.00171215194046026	0.0964541571055222	1.42651001742541	1875	1446	1522	1696	1560	1362	1153
chr8.1404.1	GACTGACCTACGGTGGCGAG	-	chr8	41585064	41585083	chr8.1404	1687.2765470945	-0.0031449585473899	0.073101075782627	-0.112894680387469	0.910114053804976	0.952902063266781	1.33556585296483	2061	1454	1558	1825	1891	1719	1425
chr8.1404.2	AGACTGACCTACGGTGGCGA	-	chr8	41585065	41585084	chr8.1404	1232.6536736176	-0.00471915522373386	0.101144793901821	-0.168980876336086	0.865811683549406	0.960412758206915	1.22343066536868	1476	967	1207	1411	1410	1307	960
chr8.1404.3	GAGACTGACCTACGGTGGCG	-	chr8	41585066	41585085	chr8.1404	740.169067297098	-0.015590283518449	0.125180905995189	-0.578135664607687	0.563172530051151	0.903556712138083	1.14990355349946	892	671	730	779	887	757	524
chr8.1404.7	CTGAAGAGACTGACCTACGG	-	chr8	41585071	41585090	chr8.1404	753.019190879906	-0.00415931847599193	0.117330974860075	-0.153565615876071	0.877952249842551	0.991166203722672	1.11462821171356	857	690	782	731	881	688	668
chr8.1404.10	CTCTCCACCTAGGCTACAAC	+	chr8	41585159	41585178	chr8.1404	686.746479700931	0.0344899106799038	0.120849649669977	1.20234596966632	0.229229513346267	0.75608291719463	1.14990355349946	791	584	618	678	689	812	658
chr8.1405.7	GGAGGGGCTGTAGATTGTTT	-	chr8	41598012	41598031	chr8.1405	236.945866717026	0.00292143890060118	0.237261440171384	0.147800069352722	0.882500554604168	1	0.603591931239256	295	180	195	294	181	226	295
chr8.1405.8	AGCCACCTTGGGACTCCTAG	-	chr8	41598033	41598052	chr8.1405	670.789149763945	-0.0843942532342776	0.126949908412428	-2.38140053598879	0.0172469476746022	0.349814498648133	1.14990355349946	856	583	750	783	716	609	456
chr8.1405.10	TGCCAATGACTTGCTGCTGT	-	chr8	41598068	41598087	chr8.1405	495.39933120032	-0.0181012458511232	0.144727499739106	-0.701769238434089	0.482823085612558	0.914092672340024	0.918177226368889	546	524	465	521	482	447	481
chr8.1405.9	CTATTCCTCCCCTAGGTCTA	+	chr8	41598129	41598148	chr8.1405	839.968392862898	0.0470113044651051	0.131457965548248	1.59607852906133	0.110471261708512	0.624963603680588	1.22783675295736	858	829	614	885	906	1026	781
chr8.1405.2	TCCCCTAGGTCTACGGTCTA	+	chr8	41598136	41598155	chr8.1405	1252.91996338318	-0.0167776426182421	0.0921173411373958	-0.585000075076462	0.558547666282654	0.863898607560639	1.46314577087856	1400	1151	1205	1406	1429	1267	984
chr8.1405.1	TTAGACCGTAGACCTAGGGG	-	chr8	41598137	41598156	chr8.1405	1161.85206921385	0.00840661487625495	0.0933038090641339	0.297402880434876	0.766158944850805	0.91954567981673	1.40496776788468	1459	953	981	1331	1319	1140	1053
chr8.1405.4	TCCTTAGACCGTAGACCTAG	-	chr8	41598140	41598159	chr8.1405	1125.13221128553	0.0470362344345657	0.11924229776949	1.55900147685999	0.118996030613683	0.632585622289034	1.26053323552725	1255	987	938	1139	1069	1449	1069
chr8.1405.5	ATCCTTAGACCGTAGACCTA	-	chr8	41598141	41598160	chr8.1405	831.90264082681	0.0178439924841432	0.106396826838384	0.632787159144765	0.526872643304887	0.886781617441129	1.19809406691574	992	776	708	838	901	815	825
chr8.1405.3	TAGGTCTACGGTCTAAGGAT	+	chr8	41598141	41598160	chr8.1405	754.555329022783	0.0186407737736034	0.159945137867448	0.751285134403972	0.452481073710311	0.873853687415988	1.11462821171356	843	645	678	793	1142	773	494
chr8.1405.6	AATCCTTAGACCGTAGACCT	-	chr8	41598142	41598161	chr8.1405	361.358140940985	-0.00996016696031149	0.168449731302944	-0.418070019917162	0.675895923767771	1	0.733644397031532	475	317	355	356	335	323	380
chr8.1406.7	AGCTCGAGTTAATGAGAGAA	+	chr8	41604282	41604301	chr8.1406	518.854197011634	0.0159495198516655	0.166844366285098	0.659011965739941	0.509888084878742	0.912255851979586	0.981769745189811	532	415	514	575	772	470	400
chr8.1406.4	AGCATCTATGCCCGAGATCT	+	chr8	41604356	41604375	chr8.1406	551.833310485666	-0.0297148072160527	0.13197940103501	-1.07966796342357	0.28029006489984	0.811446923728726	1.01261526351379	774	488	523	568	530	561	462
chr8.1406.9	CTGTTACGTTGTCTTATTCT	-	chr8	41604560	41604579	chr8.1406	491.408245109835	0.0168579238732335	0.142504473821398	0.651574515946846	0.514675692035362	0.91366246379209	0.981769745189811	608	405	395	550	531	459	523
chr8.1406.2	CAGTGGTTTCGCAGAACGTA	+	chr8	41604656	41604675	chr8.1406	586.357209742581	-0.00963349862184381	0.144464858612684	-0.378972660042537	0.704708166313998	0.963791231093543	0.981769745189811	704	512	574	634	552	713	448
chr8.1406.3	AGTGGTTTCGCAGAACGTAA	+	chr8	41604657	41604676	chr8.1406	791.777004093321	-0.0094775175518273	0.117589372257928	-0.348537683575522	0.727436418391112	0.937589208669604	1.18566922174653	970	661	753	887	935	652	742
chr8.1406.8	TTGCATTCGATTGACTTCTT	-	chr8	41604732	41604751	chr8.1406	269.645776003348	-0.0331247726722886	0.213743262883142	-1.43055914074219	0.152556604739937	0.814976319150755	0.539701841035962	397	215	280	316	252	307	156
chr8.1406.1	CAATCGAATGCAAACAATCG	+	chr8	41604739	41604758	chr8.1406	361.722186661693	0.0293083127261511	0.159758138460311	1.14107780669265	0.253837545901168	0.848014703113513	0.733644397031532	351	327	308	397	442	342	373
chr8.1406.11	CTCTAGTCTCATCACAACCA	+	chr8	41604778	41604797	chr8.1406	633.178671874374	0.0332761215938456	0.156351845006384	1.2650995691753	0.205835637324459	0.764287352282084	0.981769745189811	634	535	462	800	816	749	494
chr8.1406.6	TCTAGTCTCATCACAACCAT	+	chr8	41604779	41604798	chr8.1406	1118.69327506642	0.0128136042892532	0.117630807774663	0.469123457519614	0.638981392846778	0.908754384717985	1.26053323552725	1469	1028	867	1141	1387	1187	869
chr8.1406.10	AACGCTGAAAGCAGATCCCA	-	chr8	41604798	41604817	chr8.1406	489.421672826791	0.0169899035673078	0.206326205408715	0.774996514752827	0.438341719031622	0.897428099418441	0.932255558545027	482	421	436	547	351	509	654
chr8.1407.3	CTGGGTGATCTGCCCCAGAC	-	chr8	41605430	41605449	chr8.1407	596.500467814624	0.0161037080751712	0.133534918108047	0.609092649909826	0.542463029191196	0.924662156336664	0.963459854567594	639	524	602	588	759	616	478
chr8.1407.1	AGATCACCCAGAGCAATAAC	+	chr8	41605439	41605458	chr8.1407	757.699628155189	0.0418241467353731	0.10802548260733	1.38499563129285	0.16605380321292	0.69640672898405	1.18566922174653	905	635	694	712	842	832	720
chr8.1407.10	AGCAAGCCTGTTATTGCTCT	-	chr8	41605448	41605467	chr8.1407	648.980298285689	0.0087965801240063	0.152345792670041	0.353888170661579	0.723422692569681	0.962558085929114	1.01261526353951	745	676	448	727	770	566	642
chr8.1407.7	CAGCAAGCCTGTTATTGCTC	-	chr8	41605449	41605468	chr8.1407	306.273415012655	0.0075700102467682	0.217934614373545	0.363280476796128	0.716395375846383	1	0.668558914970216	343	246	291	337	362	198	375
chr8.1407.4	CATCCTCTGAGTCAGTACAG	+	chr8	41605483	41605502	chr8.1407	511.661344723357	-0.0031371707743227	0.12458709964688	-0.117858250617448	0.906179973800969	1	0.975452809867646	630	446	449	574	576	511	436
chr8.1407.2	TCTGAGTCAGTACAGAGGCT	+	chr8	41605488	41605507	chr8.1407	423.683920866381	0.0121229833150605	0.148201216833689	0.479989596844061	0.631234790371586	1	0.76768933611677	450	332	407	498	437	434	423
chr8.1407.9	AAGCCTCTGTACTGACTCAG	-	chr8	41605489	41605508	chr8.1407	203.287102450543	0.00852200178297026	0.212781378932521	0.403079023890949	0.686890091203107	1	0.602519809955349	232	205	150	218	237	233	161
chr8.1407.5	CTGAGTCAGTACAGAGGCTT	+	chr8	41605489	41605508	chr8.1407	389.319865803134	0.0328617658749526	0.155567776077615	1.2491292567566	0.211617801374588	0.791039533425251	0.860089344632361	398	320	354	415	392	474	380
chr8.1407.8	GTCAGTACAGAGGCTTGGGC	+	chr8	41605493	41605512	chr8.1407	509.113302308623	-0.00170084443801476	0.206507581163264	-0.0796830251406362	0.936489360494278	1	1.01261526351379	601	442	516	519	820	442	290
chr8.1407.6	GGTGCTTGACCAGGGAGGCT	-	chr8	41605564	41605583	chr8.1407	480.866526442011	0.0120057062309239	0.170114252715103	0.504512726633736	0.613901121222822	0.940397118343059	0.981769745189811	543	457	465	425	456	437	570
chr8.1408.3	TCAGAGAGCAGCAAGCACCG	-	chr8	41612709	41612728	chr8.1408	620.049071162318	-0.0266713191530208	0.124805220216245	-0.961882025460102	0.336108868539392	0.841176545708426	1.01261526351379	722	526	625	739	578	597	578
chr8.1408.2	GAGCCCAAAACGAACCGAAG	+	chr8	41612727	41612746	chr8.1408	428.038038147121	0.0203610639949756	0.167024918867238	0.832063005260578	0.405373382115905	0.937083219491208	0.66300521798674	462	425	317	459	417	440	477
chr8.1408.4	AGCACCTCTTCGGTTCGTTT	-	chr8	41612734	41612753	chr8.1408	467.467693631841	0.0127265681590815	0.142045717348303	0.495175314522441	0.620476374099826	0.961166790232669	0.873973480188695	564	344	444	521	479	486	463
chr8.1408.5	CGAACCGAAGAGGTGCTCTG	+	chr8	41612737	41612756	chr8.1408	471.158897551676	-0.00643065192333683	0.155662531045091	-0.261722940811351	0.793535052652063	1	0.663005217986741	495	407	515	508	422	518	434
chr8.1408.6	CTCTCCTCAGAGCACCTCTT	-	chr8	41612744	41612763	chr8.1408	400.602787556481	-0.00612218433380859	0.198109124069419	-0.279692478895244	0.779713449104145	1	0.754226630160853	485	406	366	393	591	354	250
chr8.1408.7	AGAGGTGCTCTGAGGAGAGA	+	chr8	41612745	41612764	chr8.1408	900.001773201831	0.0788929608018709	0.127195943380998	2.28792637556493	0.0221418090221884	0.364426295490904	1.32880162424384	1191	623	696	883	1063	1106	837
chr8.1409.7	CTTCATATTATACAACGCTG	+	chr8	41628021	41628040	chr8.1409	308.932894062709	-0.028232912534263	0.209578039248872	-1.24038117582601	0.214834440225052	0.835253787275367	0.6717713148625	311	311	306	415	366	303	173
chr8.1409.1	CATTAGTCATGACCTCCTTA	+	chr8	41628188	41628207	chr8.1409	758.981880282462	0.0251333760570235	0.130296955252503	0.922419686788397	0.356309704811487	0.823081613187512	1.20052536073229	1051	666	609	674	886	811	683
chr8.1409.10	TCATGACCTCCTTAGGGTTG	+	chr8	41628194	41628213	chr8.1409	773.471711545958	-0.0925628325840038	0.110843868326601	-2.49094553722994	0.0127403647596575	0.314361322693455	1.11462821171356	943	733	783	938	718	769	575
chr8.1409.2	ACTTAGGCAGGCGATGAGTC	+	chr8	41628226	41628245	chr8.1409	617.510544744263	0.00453543527553612	0.135738154245812	0.17515434356229	0.860958358222552	1	0.963459854567594	743	531	617	601	787	628	465
chr8.1409.4	TAGCTCCAATGTGGCATTCC	-	chr8	41628378	41628397	chr8.1409	593.084769513101	0.0513677873818553	0.14172601601334	1.74389321286977	0.0811777123499517	0.606084172297371	1.01473786584663	787	444	505	519	664	721	560
chr8.1409.3	CCACATTGGAGCTAATTATA	+	chr8	41628384	41628403	chr8.1409	330.696648859109	0.0130718366219363	0.181515464349246	0.565179368967646	0.571951767915289	0.978825089016952	0.754226630160853	303	259	315	423	378	313	334
chr8.1409.8	CCATATAATTAGCTCCAATG	-	chr8	41628387	41628406	chr8.1409	567.33619533739	0.0459101890292768	0.126184949184029	1.54957273861362	0.1212441003898	0.679219385715184	0.963459854567594	580	456	504	631	717	562	551
chr8.1409.6	ATTATATGGTGCCCAGTCCC	+	chr8	41628398	41628417	chr8.1409	1121.49377319004	0.013126822203796	0.12341316119558	0.486810124423271	0.626392894873653	0.888855903515607	1.40496776788468	1215	881	1189	1181	1061	1359	994
chr8.1409.5	GGTGGCAGGCCACCACACCT	-	chr8	41628418	41628437	chr8.1409	1184.89587375201	-0.00667392363888636	0.121997233997649	-0.248632668563354	0.803644935996702	0.9247167648762	1.42651001742541	1253	1022	1184	1385	1009	1306	1145
chr8.1409.9	GTCACATAGAGGAGTAGGTG	-	chr8	41628521	41628540	chr8.1409	484.027378474265	0.158186836431322	0.150020838929152	3.15171124275547	0.00162316705021699	0.121919947097341	0.932255558545027	446	438	337	457	686	584	460
chr8.1410.5	TGACCATGGATGTTTGACCC	-	chr8	41630073	41630092	chr8.1410	1058.28774176904	0.0379935847867735	0.100480228427104	1.25948915183963	0.207853706110242	0.70533313552036	1.40496776788468	1141	965	913	1111	1303	1154	881
chr8.1410.10	TGGGATCCTGATCTTGACCA	-	chr8	41630087	41630106	chr8.1410	595.124112401739	0.0439990471267638	0.12315236850761	1.48757212616912	0.136863768894712	0.660058469883138	1.225807713382	700	509	471	617	683	694	533
chr8.1410.1	GGGTGCATTGTAAGCCCAAG	-	chr8	41630141	41630160	chr8.1410	493.723888609976	0.0368815805608823	0.152721046768055	1.369585913865	0.170816199187663	0.741976413818529	0.932255558545027	658	362	375	516	576	596	431
chr8.1410.7	CAGCTGCGGACAGGGAGCGT	-	chr8	41630220	41630239	chr8.1410	770.645917482723	-0.0193686688658952	0.120293283177439	-0.70451640530068	0.481111237208626	0.898598192845691	1.01473786584663	835	668	790	911	891	764	584
chr8.1410.2	TCGGTAAAGGGTGGAGTTCC	-	chr8	41630387	41630406	chr8.1410	321.612016053828	-0.0286348018168153	0.200392036545884	-1.23030930546466	0.218581301007128	0.819986997404041	0.750195299180246	448	367	309	270	260	317	283
chr8.1410.6	CACCCTTTACCGAGAAAGGC	+	chr8	41630394	41630413	chr8.1410	869.685020652489	-0.0235813369534218	0.127248378100179	-0.862839028104759	0.388225977642993	0.833665270188232	1.22728161171211	1025	775	767	1099	1007	904	598
chr8.1410.4	CCACCAGGAGCATCGCTGTT	+	chr8	41630470	41630489	chr8.1410	525.787767922046	-0.0380418396290912	0.145819209536828	-1.383928856101	0.166380240017549	0.723568304222683	1.01261526351379	685	554	435	594	580	412	456
chr8.1410.8	CACCAGGAGCATCGCTGTTG	+	chr8	41630471	41630490	chr8.1410	520.289682126137	0.00468334924432764	0.152585292608634	0.189261294771896	0.849888029340821	1	0.981769745189811	635	477	448	541	497	656	417
chr8.1410.9	TTCCCCAACAGCGATGCTCC	-	chr8	41630476	41630495	chr8.1410	570.157450456515	-0.000592354985529294	0.164957540501139	-0.0248082265281708	0.980207929258494	1	0.897027188157665	605	467	560	687	464	709	512
chr8.1410.3	CACTGCCATTAAGGTTAAGA	-	chr8	41630598	41630617	chr8.1410	929.348923493582	-0.0231724993206292	0.121761936862676	-0.837930654914813	0.402069650858109	0.835577148732319	1.25399806700814	1210	715	1018	966	910	992	760
chr8.1411.3	AATTGCTGATTAAACAACAT	-	chr8	41645610	41645629	chr8.1411	494.962630356916	-0.00782569846739433	0.176763647174361	-0.336972063839403	0.736137959582406	0.991907090415948	0.932255558545027	564	500	478	492	606	562	296
chr8.1411.4	TGTAACAAACACAGTGCTCT	+	chr8	41645630	41645649	chr8.1411	481.623362205905	0.00378175082130516	0.150010027344901	0.151830576470711	0.879320565170773	1	0.975452809867646	494	398	485	561	451	509	479
chr8.1411.5	AAACACAGTGCTCTTGGCTA	+	chr8	41645636	41645655	chr8.1411	504.010702150043	-0.04701387734689	0.147280225914435	-1.64756806202759	0.099441338784032	0.63980860824219	1.00618909619994	608	520	446	618	428	445	476
chr8.1411.1	AACACAGTGCTCTTGGCTAT	+	chr8	41645637	41645656	chr8.1411	413.320228178023	0.00469649027967238	0.154642151122414	0.190867167615806	0.848629663692436	1	0.680203041762671	443	358	397	464	454	484	316
chr8.1411.2	ACACAGTGCTCTTGGCTATG	+	chr8	41645638	41645657	chr8.1411	754.634298708326	-0.0206619364904649	0.125524933828617	-0.758531989830114	0.448132569709671	0.887485212337897	1.01473786584663	822	685	749	887	788	617	752
chr8.1412.4	GCTGAGAAACCTCGTCCGGC	+	chr8	41649828	41649847	chr8.1412	244.812850298039	0.0385428344165772	0.21809686430796	1.62435833771891	0.104299353302846	0.751300413025023	0.538438478639805	244	161	202	289	385	214	244
chr8.1412.7	CTGAGAAACCTCGTCCGGCA	+	chr8	41649829	41649848	chr8.1412	212.483716667116	0.0404020324060658	0.221161304297742	1.69127411823946	0.0907844608183913	0.738938510455837	0.505170027665992	301	143	161	176	289	241	204
chr8.1412.2	TTACAGCCTGACACCCCTGC	-	chr8	41649846	41649865	chr8.1412	1115.78421593363	-0.00341286291216363	0.107027248441398	-0.123455002143441	0.901746804725428	0.962948267335627	1.26053323552725	1252	1102	1054	1115	1119	1042	1129
chr8.1412.5	TGTAACCACCTACTCCCGCA	+	chr8	41649861	41649880	chr8.1412	1015.43148735924	0.00973183034813229	0.104744506581413	0.348813308164664	0.727229471726864	0.909601049416355	1.42651001742541	1138	907	946	1085	1066	1178	835
chr8.1412.6	GTAACCACCTACTCCCGCAC	+	chr8	41649862	41649881	chr8.1412	1000.39743198088	-0.0632071451200278	0.116329142943054	-1.94686179471241	0.0515513060795376	0.483026948770477	1.37430140652817	1071	949	976	1329	1071	813	842
chr8.1412.1	TAACCACCTACTCCCGCACG	+	chr8	41649863	41649882	chr8.1412	1352.17153661039	0.0075890579604031	0.082225497922002	0.268134062272151	0.788596127583803	0.921671959624333	1.42651001742541	1696	1201	1181	1404	1528	1364	1188
chr8.1412.8	CAGACCTTCCCGACATCAAT	+	chr8	41649907	41649926	chr8.1412	819.760545442479	0.0269749030201442	0.108120341665556	0.938056452292424	0.348215399657875	0.801955909001529	1.32880162424384	964	754	737	770	879	898	764
chr8.1412.9	CAATTGATGTCGGGAAGGTC	-	chr8	41649909	41649928	chr8.1412	515.031167392605	0.00788224312788092	0.138064687586883	0.305447750152624	0.760025158888171	0.991628680706895	0.963459854567595	597	475	461	531	539	464	549
chr8.1412.3	TTCGACCAAGGTCTTGAACC	-	chr8	41650048	41650067	chr8.1412	835.282474714215	0.00337736487056093	0.14711155075668	0.134551793780426	0.892966257882946	0.950738655645573	1.32880162424384	999	629	846	918	1101	900	551
chr8.1412.10	TCCTCCACGCTGTGAGCGGG	-	chr8	41650131	41650150	chr8.1412	1500.55549770375	0.00238179885455598	0.0860524953070367	0.0843867651469554	0.932748929634388	0.939378666700309	1.50217807866452	1859	1317	1396	1529	1827	1414	1276
chr8.1413.8	GTCGATGTGCCGCTATGCTA	+	chr8	41654874	41654893	chr8.1413	902.250677245342	0.0127396272222058	0.107140438872402	0.456617717368675	0.647945842239307	0.90290672953727	1.32880162424384	973	798	801	1041	1117	881	764
chr8.1413.10	TTTCAGCAGGGGCCCGCCGA	+	chr8	41655064	41655083	chr8.1413	658.284189186376	0.0704782080736903	0.12019174170068	2.11167168637515	0.0347146191582093	0.451325215592443	1.14990355349946	738	534	600	599	848	644	675
chr8.1413.5	CGATAAGGCCCTCGGGGGCC	-	chr8	41655165	41655184	chr8.1413	405.94726267963	0.0443853742246603	0.166750694460688	1.63871028284573	0.101273611488163	0.676931103045333	0.815005937114997	430	364	353	360	466	549	334
chr8.1413.6	TGGGGCCGATAAGGCCCTCG	-	chr8	41655171	41655190	chr8.1413	222.532443123363	0.0183369359007717	0.239610126174163	0.900086012677016	0.368074479055905	0.953467111691287	0.538438478639805	304	187	140	228	241	188	284
chr8.1413.7	AAGCGCCTCTGGGGCCGATA	-	chr8	41655180	41655199	chr8.1413	569.234488341746	-0.0268297378789745	0.174051466713884	-1.09199981484602	0.274833182562474	0.808026611419054	1.01261526351379	955	375	511	667	564	532	477
chr8.1413.9	TCTCGACCCCGGGGCAACCA	-	chr8	41655333	41655352	chr8.1413	871.50090622595	-0.0113561357312108	0.15350194732115	-0.456674298861392	0.6479051666636	0.904187183240093	1.31732616203026	1000	847	694	1080	693	831	963
chr8.1413.3	CACCGCAAACAGCGGCTAGG	+	chr8	41655904	41655923	chr8.1413	839.913968536951	0.00594152232032023	0.102929575412088	0.213137920392766	0.831219387915752	0.952004748191999	1.22728161171211	939	788	742	917	982	838	718
chr8.1413.1	CGGGCGGACGTTGCAAAAGG	-	chr8	41656051	41656070	chr8.1413	1536.70982598438	-0.0282718889187678	0.111238893415108	-0.985369687848909	0.324442513345992	0.769351691249546	1.50217807866452	1873	1377	1373	1853	1844	1146	1412
chr8.1413.4	AACGTCCGCCCGTCCAACAA	+	chr8	41656059	41656078	chr8.1413	1137.69539773338	-0.103451705311976	0.0914657729689028	-2.66875235972773	0.00761335606375691	0.227802825399794	1.37430140652817	1457	1049	1134	1328	1214	1042	834
chr8.1413.2	TCATCCCGTTGTTGGACGGG	-	chr8	41656067	41656086	chr8.1413	682.06309804722	-0.0198257311794171	0.118359634891423	-0.717254796181706	0.473216893853125	0.896088866893701	1.01473786584663	893	627	659	668	726	698	549
chr8.1414.8	CATGACTCCAGCAATCTGAT	+	chr8	41664719	41664738	chr8.1414	507.719121293307	0.229773301170582	0.139175988229595	3.56704950721634	0.000361023293722544	0.0466629673699597	0.873973480188695	579	340	391	462	610	674	532
chr8.1414.7	TCATCTGATGAGTAACATGG	-	chr8	41664761	41664780	chr8.1414	631.308176581832	0.039275917892015	0.136112068810069	1.39106313577554	0.164206282322112	0.720843547465235	1.01473786584663	636	522	616	635	820	725	500
chr8.1414.1	CGGTCATCTGATGAGTAACA	-	chr8	41664764	41664783	chr8.1414	508.541233830282	-0.0100763432321027	0.152883301481461	-0.405292445574275	0.6852625587853	0.957472065692854	0.981769745189811	591	492	458	560	451	611	414
chr8.1414.2	TGTTACTCATCAGATGACCG	+	chr8	41664764	41664783	chr8.1414	598.625978420653	0.00282930807890795	0.123647386978079	0.106063651277544	0.915531850503848	1	0.981769745189811	729	550	487	668	711	566	526
chr8.1414.9	TCAGATGACCGAGGCAAGAG	+	chr8	41664773	41664792	chr8.1414	478.900881047729	0.00619881801510735	0.182618066190454	0.271686407667189	0.785863153422987	1	0.873973480188695	430	404	480	590	401	591	452
chr8.1414.6	GGCAAGAGAGGTGCTTACCA	+	chr8	41664785	41664804	chr8.1414	260.335424491906	0.00222160718015754	0.229920559230571	0.110435428173203	0.912064057333591	1	0.60895284174792	361	203	231	267	182	316	274
chr8.1414.10	TCATGGTTAAGCATGAGACT	-	chr8	41664843	41664862	chr8.1414	799.862774689387	0.0132617897045924	0.127658148626782	0.496802952061691	0.61932801327597	0.913113395930657	1.18566922174653	934	690	738	829	708	922	795
chr8.1414.4	ACGTTAGAGTCTTATCTGGG	-	chr8	41664876	41664895	chr8.1414	380.733494186974	0.00252562038175562	0.176690208136528	0.109201310968102	0.913042820527216	1	0.733644397031532	388	336	389	416	390	479	280
chr8.1414.3	GCCACGTTAGAGTCTTATCT	-	chr8	41664879	41664898	chr8.1414	398.174136971817	0.000835931117745613	0.175761342043297	0.0360676351255504	0.971228428956762	1	0.818396262404137	457	410	357	380	334	426	416
chr8.1414.5	AGCCACGTTAGAGTCTTATC	-	chr8	41664880	41664899	chr8.1414	369.979381721302	-0.028288407924438	0.172631072361763	-1.14088818691842	0.25391645593783	0.831497572071647	0.813196327180835	470	377	297	452	304	366	340
chr8.1415.7	CTAAGCTGTAGAAAGGAAGA	+	chr8	41669899	41669918	chr8.1415	764.220185040098	0.0230392436067867	0.107832482424243	0.809329774602936	0.418325484159692	0.851415812949775	1.18566922174653	803	712	685	811	840	802	715
chr8.1415.12	TGTAGAAAGGAAGAAGGGCC	+	chr8	41669905	41669924	chr8.1415	497.963237896224	0.0583810812634929	0.152786460061764	1.94889613843012	0.0513078293324611	0.536016622463123	0.981769745189811	535	377	386	557	532	671	459
chr8.1415.6	GTAGAAAGGAAGAAGGGCCT	+	chr8	41669906	41669925	chr8.1415	232.753024258517	-0.00280789474095836	0.213453470010979	-0.13386888373445	0.893506255953971	1	0.603591931239256	311	196	211	244	280	269	147
chr8.1415.10	GGCCAGCCATGGAAGGTCAA	+	chr8	41669948	41669967	chr8.1415	527.496798580827	-0.00651948787702712	0.125319086177216	-0.244856031341467	0.806567907368519	1	0.963459854567595	608	448	526	582	611	500	450
chr8.1415.2	CAGCCATGGAAGGTCAACGG	+	chr8	41669951	41669970	chr8.1415	1022.08710240797	0.0557561034062273	0.118858076431797	1.78081370095477	0.074942890424757	0.561521720536851	1.22728161171211	1327	858	836	897	1364	1089	883
chr8.1415.1	CTCCGTTGACCTTCCATGGC	-	chr8	41669953	41669972	chr8.1415	285.430983316074	-0.0455039781014068	0.194153924940089	-1.75792435256307	0.0787603816069322	0.685067306146205	0.602519809955349	324	262	351	329	231	298	208
chr8.1415.9	TTTCCTCCGTTGACCTTCCA	-	chr8	41669957	41669976	chr8.1415	448.729659181311	0.0108026493165359	0.159892805511008	0.442414838854928	0.658189043100052	1	0.66300521798674	492	371	410	514	451	395	516
chr8.1415.3	AGGTCAACGGAGGAAATGCA	+	chr8	41669961	41669980	chr8.1415	321.274753756559	-0.00103822694665294	0.414164634127309	-0.0742648794454763	0.940799621976516	1	0.706007597945251	448	220	287	387	521	149	293
chr8.1415.8	GTAATGAAAGTATCTTTATC	-	chr8	41670047	41670066	chr8.1415	334.482820205313	-0.0186595542044609	0.172743808199623	-0.77770912655266	0.436740510607856	0.933107378549999	0.733644397031532	362	359	296	387	338	359	251
chr8.1415.5	AAAGATACTTTCATTACTGT	+	chr8	41670050	41670069	chr8.1415	520.71999317922	0.0510941785776308	0.159790729883414	1.79604580872738	0.0724872319086521	0.611635149911174	0.873973480188695	559	442	368	574	592	713	434
chr8.1416.9	CAGACATTAGTTAAATTATA	+	chr8	41670288	41670307	chr8.1416	354.714571351934	-0.00933733474388243	0.172562988698623	-0.396699209465469	0.691589283206822	1	0.733644397031532	371	308	366	421	406	385	248
chr8.1416.10	CAGGAAGTGAGCAATGAGCC	-	chr8	41670426	41670445	chr8.1416	477.876775020763	-0.0115164805453567	0.143368627908357	-0.450533721656935	0.652325644709535	0.949015191488157	0.981769745189811	597	402	507	474	455	507	423
chr8.1416.8	CAGCCTGTCCGGGGCCTGTT	-	chr8	41670464	41670483	chr8.1416	574.936263352416	-0.00786860406498195	0.173413316922321	-0.335725357054191	0.737077982395563	1	0.804286460637113	628	511	590	640	762	610	336
chr8.1416.3	GGAGAGTTTCAGCCTGTCCG	-	chr8	41670473	41670492	chr8.1416	396.404515113601	-0.011430960296544	0.176086865298286	-0.488659678049585	0.625082655041169	1	0.733644397031532	483	399	348	419	375	312	442
chr8.1416.7	GGGAGAGTTTCAGCCTGTCC	-	chr8	41670474	41670493	chr8.1416	504.942740032018	0.018680302671291	0.140765219984344	0.715814487264298	0.474105905693732	0.896828832071963	1.01261526351379	623	383	462	537	572	456	534
chr8.1416.1	ATGACGCTTTGGTGGGTTAT	-	chr8	41670536	41670555	chr8.1416	603.899816002733	0.00759981982986128	0.137667424296769	0.294278525825331	0.768545080447802	0.97909702877703	1.01261526351379	727	538	538	627	665	727	450
chr8.1416.2	CCACCAAAGCGTCATTTCTA	+	chr8	41670541	41670560	chr8.1416	434.934317777181	0.0292830763072136	0.178045573885091	1.19153168562059	0.233444925351948	0.827148631804709	0.76768933611677	428	373	376	472	477	361	553
chr8.1416.4	CATAGAAATGACGCTTTGGT	-	chr8	41670543	41670562	chr8.1416	458.919322729878	0.0317108794538662	0.143389481084773	1.17598589566128	0.239600512265305	0.900924664769107	0.497439697403432	465	349	447	509	580	467	421
chr8.1416.5	CCATAGAAATGACGCTTTGG	-	chr8	41670544	41670563	chr8.1416	788.68387364487	0.0147027396806379	0.124480123553492	0.545189971330577	0.585622868192778	0.887177683096407	1.32880162424384	900	665	703	879	733	811	848
chr8.1416.6	TTGCCATAGAAATGACGCTT	-	chr8	41670547	41670566	chr8.1416	329.05232233261	0.0162407775606033	0.185497941947243	0.704305868282067	0.481242312594145	0.952964665026098	0.706007597945251	363	302	311	301	287	365	367
chr8.1417.5	TCCCTAAATGCTAGTGAGAG	+	chr8	41676258	41676277	chr8.1417	1491.75774276297	-0.0194924154073256	0.0796684471140173	-0.674320889625124	0.500107325978306	0.841813040120269	1.50217807866452	1755	1393	1462	1533	1649	1452	1266
chr8.1417.7	TCTCTCACTAGCATTTAGGG	-	chr8	41676259	41676278	chr8.1417	1223.16073111794	0.0553718912048885	0.086265909301307	1.6984465515686	0.0894235123536696	0.591166990740958	1.22343066536868	1478	995	1080	1223	1467	1310	1100
chr8.1417.2	TCCTCTCTCACTAGCATTTA	-	chr8	41676262	41676281	chr8.1417	936.934102473414	-0.0211107380221688	0.105463239454273	-0.741947028509569	0.458119430588806	0.860271036876197	1.22728161171211	1145	788	953	1019	1091	913	725
chr8.1417.9	CTCCTCTCTCACTAGCATTT	-	chr8	41676263	41676282	chr8.1417	523.843158517922	-0.00608992403070373	0.14552563750325	-0.241154999669316	0.809434986768989	1	0.963459854567595	625	436	455	649	469	566	496
chr8.1417.6	CTTTAATTGCCTGCCTGACC	-	chr8	41676297	41676316	chr8.1417	1500.67652847186	-0.0198782026070779	0.0809866585994855	-0.686485214185907	0.492407185048961	0.854007904248845	1.37430140652817	1837	1373	1331	1675	1506	1553	1315
chr8.1417.8	AGGCAATTAAAGTGTGTCCT	+	chr8	41676305	41676324	chr8.1417	570.19940978352	-0.00170550631077266	0.141294339794181	-0.0669223267485041	0.946643538705547	1	0.897027188157665	758	459	502	629	703	468	531
chr8.1417.4	GATAAGGGATTGTGCACAGC	+	chr8	41676366	41676385	chr8.1417	781.112601703597	-0.0364196053731375	0.104739607984956	-1.22211255363695	0.221665066437066	0.745354003904893	1.18566922174653	927	677	799	893	784	771	658
chr8.1417.1	ATAAGGGATTGTGCACAGCG	+	chr8	41676367	41676386	chr8.1417	890.286591642544	0.00981820508626764	0.124305639836875	0.366601507495998	0.713916283579765	0.926155538916147	1.25399806698176	981	790	864	923	1184	738	802
chr8.1417.10	GGTAACTTGCCCAGACATGC	+	chr8	41676437	41676456	chr8.1417	680.071511735902	0.0469133533010308	0.138348346291302	1.6156147770151	0.106177626999292	0.629305465676581	1.14990355349946	881	472	512	759	811	792	616
chr8.1417.3	ACCTTTACTGTGCATATGTT	-	chr8	41676481	41676500	chr8.1417	1553.79834113506	-0.0529494780890263	0.101331922645132	-1.66411437544608	0.0960895748032933	0.584095186595154	1.37430140652817	1675	1433	1778	1685	1487	1435	1390
chr8.1418.10	ATGATGAGCTAATCCCCCGA	+	chr8	41680213	41680232	chr8.1418	594.97064056809	0.0739523713740535	0.129282549980048	2.20252989541451	0.0276278997838976	0.407195669780452	1.225807713382	611	477	521	599	647	628	687
chr8.1418.9	GTAGCAGGGTCAAGGATCCA	-	chr8	41680271	41680290	chr8.1418	414.142107375972	-0.0335212464748254	0.157523035123648	-1.2766492430401	0.201726108470187	0.827204566359218	0.66300521798674	483	405	416	471	345	376	405
chr8.1418.5	CGTGCTGTGCTTCCCGTACA	-	chr8	41680357	41680376	chr8.1418	750.999648008727	-0.0449335641933421	0.13940007639054	-1.56461304577539	0.117673668100599	0.651085985784148	1.11462821171356	847	705	858	814	686	834	533
chr8.1418.6	TCGTGCTGTGCTTCCCGTAC	-	chr8	41680358	41680377	chr8.1418	376.66550143955	-0.0281730877190039	0.204380698050021	-1.22398300400556	0.220958639130371	0.825484656110344	0.733644397031532	542	323	435	349	481	337	216
chr8.1418.4	GCTCCGTGTGTGCCTCGTTC	+	chr8	41680441	41680460	chr8.1418	591.205554782759	-0.0129305152870871	0.135635477120547	-0.494555705787294	0.620913775323213	0.942065194561847	0.981769745189811	821	476	530	652	673	498	549
chr8.1418.3	CTCAGCGACTACCCAGAACG	-	chr8	41680456	41680475	chr8.1418	1068.06587019292	0.00203809276543028	0.0919637315806273	0.0723560446081714	0.942318564383061	0.944621938066366	1.46314577087856	1205	912	983	1240	1230	1038	937
chr8.1418.1	GGTCATGCGCCGTGTATGAG	-	chr8	41680615	41680634	chr8.1418	542.860451167325	-0.00854239749951449	0.161041963199375	-0.352048729010066	0.724801718270542	0.964639775824712	1.00618909619994	597	457	592	589	690	397	504
chr8.1418.7	GAGCCTCTGTACTGACGCAT	+	chr8	41680689	41680708	chr8.1418	744.595138045242	0.0795111509095252	0.144908826046125	2.33824879663785	0.0193743455077637	0.388351869127374	0.981769745189811	696	614	688	699	1078	639	815
chr8.1418.8	ACTCCCATGCGTCAGTACAG	-	chr8	41680695	41680714	chr8.1418	817.880347117631	0.0188335536121119	0.106623628291065	0.66674060208015	0.504937839217284	0.877907802328651	1.21298521814395	1017	634	759	866	962	792	761
chr8.1418.2	ATCTTCAGCTACCCGCTAGA	-	chr8	41680723	41680742	chr8.1418	332.47751771288	-0.0677681681055968	0.169991329805373	-2.19494249624761	0.0281677229206801	0.471582028997182	0.813196327180834	424	346	281	452	295	274	277
chr8.1419.10	CGCCATCACGTACCTCGGCC	-	chr8	41685943	41685962	chr8.1419	1031.24004280063	-0.0312369685817476	0.102988947723575	-1.0629061691927	0.287824505056332	0.758104634578776	1.42651001742541	1172	1016	1007	1111	1186	986	792
chr8.1419.1	TGAATTACAGATCCCGTCTG	+	chr8	41685968	41685987	chr8.1419	475.658606375347	0.0424847118895682	0.160622887771878	1.5641270668208	0.117787730669144	0.689874371341373	0.873973480188695	597	331	385	498	460	584	506
chr8.1419.11	TCCCGAAAACTGCGCGGCAA	+	chr8	41686380	41686399	chr8.1419	589.797140590581	0.0420978742581177	0.134095944947238	1.46741459121497	0.142263307595298	0.665927734722132	1.225807713382	685	467	451	673	690	705	511
chr8.1419.7	ACCGGTCTAGACGCGAGACT	-	chr8	41686554	41686573	chr8.1419	685.528401819746	0.0871245953716347	0.142724855997147	2.45355568976826	0.0141451634949507	0.323229124810159	1.14990355349946	774	479	593	662	816	635	863
chr8.1419.4	CGCGTCTAGACCGGTCCGTG	+	chr8	41686559	41686578	chr8.1419	789.289163056327	0.010662548976606	0.152387887769086	0.4279360055243	0.668697712307178	0.948098401989881	1.01261526353951	885	802	658	784	854	616	923
chr8.1419.5	GCGTCTAGACCGGTCCGTGA	+	chr8	41686560	41686579	chr8.1419	1051.52046582201	0.0129832167813794	0.110582656352313	0.468207873700993	0.639635942064824	0.889924215729524	1.42651001742541	1047	885	1116	1130	1150	1030	1015
chr8.1419.2	CGGTGGCCCCCGTCCCCGTA	-	chr8	41686638	41686657	chr8.1419	1378.39319474129	0.0113653619685466	0.0957928634677958	0.401478784413644	0.688067654959408	0.900627510629386	1.43169186835159	1618	1143	1333	1452	1381	1593	1197
chr8.1419.8	CGCCGCTGATGTGCAAACGG	-	chr8	41686655	41686674	chr8.1419	932.490222797379	-0.0182779848586258	0.137911732134328	-0.695899565331278	0.486491729552307	0.866577404210955	1.25399806700814	1147	848	974	921	1054	1055	598
chr8.1419.9	AAACGCCGCTGATGTGCAAA	-	chr8	41686658	41686677	chr8.1419	353.728951661273	0.0304676703335495	0.193061701671526	1.27659279065387	0.201746048426995	0.792056796354394	0.815005937114997	403	284	323	322	330	519	307
chr8.1419.6	TTTGCACATCAGCGGCGTTT	+	chr8	41686658	41686677	chr8.1419	625.498627223586	-0.0882878239363109	0.125356090253207	-2.44133001491261	0.014633275540711	0.351477732171096	0.963459854567594	868	559	673	680	647	492	509
chr8.1420.6	GCATGGCCTCCGCTAAGACT	-	chr8	41692223	41692242	chr8.1420	764.501088051459	0.0151242768884592	0.114400040277956	0.54771211252617	0.583889593834311	0.913573397956035	1.11462821171356	938	603	682	848	778	859	697
chr8.1420.7	TGCATGGCCTCCGCTAAGAC	-	chr8	41692224	41692243	chr8.1420	552.710102175174	-0.0239198810339681	0.153519773687011	-0.933979675624095	0.350314377107625	0.856073813181289	0.963459854567595	695	513	554	579	664	387	510
chr8.1420.2	GTGAGGTCCTTTAGCCGTTC	-	chr8	41692516	41692535	chr8.1420	145.026337321034	-0.0294289807706246	0.2419042921715	-1.37277198396309	0.169823242885915	0.814168900955259	0.603591931239256	166	121	174	184	135	119	122
chr8.1420.8	AACGGCTAAAGGACCTCACG	+	chr8	41692517	41692536	chr8.1420	977.680230558552	0.0536594798008359	0.103207065196146	1.68627567213802	0.0917427145662185	0.59492776548795	1.22783675295736	1045	815	876	1030	1262	1060	822
chr8.1420.9	AAGGCAGCGAGATGGCGCTT	+	chr8	41692567	41692586	chr8.1420	346.93502690219	0.0138103312002114	0.196766709989094	0.620343529959895	0.535031641920739	0.946558060767247	0.818396262404137	495	243	257	393	414	288	381
chr8.1420.1	CGAGATGGCGCTTAGGAATT	+	chr8	41692574	41692593	chr8.1420	953.235091431904	-0.00995380028733665	0.0950620430289952	-0.352037353073323	0.724810249571014	0.9209489992618	1.31732616203026	1144	846	869	1064	1085	955	780
chr8.1420.3	CAAGCCGGTGTTCTGGCCAT	+	chr8	41692630	41692649	chr8.1420	412.833311040297	-0.0149923060143882	0.16038018690918	-0.610128851278516	0.541776456050563	1	0.66300521798674	431	432	443	396	417	406	359
chr8.1420.4	GCCGGTGTTCTGGCCATTGG	+	chr8	41692633	41692652	chr8.1420	1002.99092864565	-0.0281856218526111	0.109191746362411	-0.97870909398552	0.327723737426811	0.779567480843361	1.42651001742541	1263	894	918	1147	952	884	1009
chr8.1420.5	CCGGTGTTCTGGCCATTGGA	+	chr8	41692634	41692653	chr8.1420	326.193033954313	-0.0354615450351868	0.176482782268283	-1.39808042491595	0.162088917426524	0.788513972239627	0.668558914970216	369	285	372	390	267	311	294
chr8.1420.10	GTCCCTTAGCAGAAGTTAGC	+	chr8	41692663	41692682	chr8.1420	734.874753110917	0.00340286070418772	0.110538019059754	0.123905099024961	0.90139041562474	1	1.00386815468602	837	627	741	764	788	702	709
chr8.1421.6	CCCTCCATGCTTGCTGTTTG	+	chr8	41693806	41693825	chr8.1421	938.729208947993	0.00346792369046795	0.115166293244474	0.1274769359126	0.898562926716882	0.968646648287761	1.22783675295736	1150	764	845	1065	1195	799	841
chr8.1421.7	CCTCCATGCTTGCTGTTTGA	+	chr8	41693807	41693826	chr8.1421	618.528838655653	0.0766255638902544	0.114274880146595	2.21827514196698	0.0265360780106983	0.429953171248655	1.01261526351379	664	498	517	648	711	675	642
chr8.1421.10	CTCCATGCTTGCTGTTTGAG	+	chr8	41693808	41693827	chr8.1421	388.514989040667	0.00641776251713853	0.178923662698983	0.278415307275313	0.780693570352789	1	0.754226630160853	526	288	299	471	511	388	298
chr8.1421.8	CCTCAAACAGCAAGCATGGA	-	chr8	41693809	41693828	chr8.1421	691.935977205795	0.0200572296834937	0.11674992975993	0.722669958887377	0.469882676171792	0.895088093661328	1.01473786584663	819	596	669	656	818	743	583
chr8.1421.2	GTCTCCTGTCTGCAATAGCA	+	chr8	41693897	41693916	chr8.1421	641.646327433489	-0.00255060128617025	0.13285316285997	-0.0978536129868684	0.922048534611017	1	1.01473786584663	747	555	581	743	834	542	545
chr8.1421.3	TGGTCCCTGCTATTGCAGAC	-	chr8	41693904	41693923	chr8.1421	1230.28622902997	-0.031127823750331	0.10002391265441	-1.05465499263892	0.291583142967629	0.766153120744913	1.37430140652817	1537	976	1220	1457	1341	1252	945
chr8.1421.9	TGCTGGGCGGTGTCAAGGAA	-	chr8	41693992	41694011	chr8.1421	1325.00457785348	0.0467553716010625	0.0932380643862869	1.48850805046441	0.136616960666379	0.640681077680204	1.37430140652817	1492	1114	1267	1280	1534	1255	1373
chr8.1421.4	TTGCTGGGCGGTGTCAAGGA	-	chr8	41693993	41694012	chr8.1421	932.887224448491	-0.0174185450718744	0.0995020193100856	-0.611490888616573	0.540874648489147	0.874311059864894	1.32880162424384	1051	885	831	1089	983	941	795
chr8.1421.1	CTTGACACCGCCCAGCAATG	+	chr8	41693995	41694014	chr8.1421	912.377308112042	-0.0270533043483104	0.102516059108488	-0.931418937725428	0.351636898515575	0.817176422353414	1.22783675295736	1067	915	867	946	918	915	784
chr8.1421.5	GGGAGCCCGGCCACATTGCT	-	chr8	41694008	41694027	chr8.1421	703.778033304906	0.0168958845695251	0.139688915092889	0.648206250032281	0.51685156003639	0.914294552381693	0.981769745189811	857	673	597	654	670	871	627
chr8.1422.2	CTTTCTGAATGCGTGTTTAA	+	chr8	41700966	41700985	chr8.1422	571.408908404863	0.0380381548427333	0.138555981587903	1.36135765236729	0.173400691894149	0.736251914886343	0.981769745189811	584	484	475	648	588	710	531
chr8.1422.3	TTCTGAATGCGTGTTTAAAG	+	chr8	41700968	41700987	chr8.1422	507.338702953964	0.0171740257760574	0.145191156060736	0.668032996490438	0.504112530146273	0.911582745693247	0.975452809867646	610	469	432	492	596	434	538
chr8.1422.10	TCTGAATGCGTGTTTAAAGG	+	chr8	41700969	41700988	chr8.1422	966.953882271369	0.0226599438108455	0.10319606440177	0.790330692514581	0.429334666627282	0.846433895876167	1.25399806700814	1025	848	864	1092	1007	1085	882
chr8.1422.1	CTGAATGCGTGTTTAAAGGG	+	chr8	41700970	41700989	chr8.1422	1113.56247114168	0.0874706777598954	0.0983094927249236	2.39456623640714	0.0166400376461884	0.313715884363028	1.46314577087856	1169	920	1005	1103	1191	1338	1095
chr8.1422.4	TGAATGCGTGTTTAAAGGGG	+	chr8	41700971	41700990	chr8.1422	1334.46672983022	-0.000164691971623785	0.105382458635293	-0.00594490760260749	0.995256677948186	0.965996851475799	1.37430140652817	1298	1312	1324	1430	1467	1395	1127
chr8.1422.7	CCTGCTGTATGTGCTGGACC	-	chr8	41701018	41701037	chr8.1422	679.849290473807	-0.0510449480147419	0.121446884916576	-1.67097312029984	0.094726987227593	0.636039742019009	0.981769745189811	856	645	721	698	610	663	586
chr8.1422.5	ACATGGTCCATGGTGCAGAC	+	chr8	41701039	41701058	chr8.1422	320.342736749968	0.0888352979749728	0.194652255967326	2.57273261562827	0.0100899125986903	0.350004014400282	0.6717713148625	352	252	231	275	497	272	383
chr8.1422.6	CATGGTCCATGGTGCAGACA	+	chr8	41701040	41701059	chr8.1422	773.295583537633	0.00785325034096686	0.154036157821037	0.317746413368982	0.750677301496234	0.971729461695454	1.01473786584663	710	623	812	934	1018	805	560
chr8.1422.8	CATGGTGCAGACAGGGCAGC	+	chr8	41701047	41701066	chr8.1422	1027.2770157113	-0.00757909112469767	0.120421791450274	-0.281088599859794	0.778642444814585	0.9220215910679	1.40496776788468	1349	909	979	994	1244	818	970
chr8.1422.9	CAGAAGATTCATTCCGCTGC	+	chr8	41701076	41701095	chr8.1422	276.895822350902	-0.0210802695495755	0.190634449802972	-0.912725604573229	0.36138687403503	0.934238064261316	0.602519809955349	360	285	266	270	343	240	196
chr8.1423.8	TGGTGGGTGCATCAGTTGCG	-	chr8	41702011	41702030	chr8.1423	1002.70718240782	-0.0337565061078601	0.108311792697024	-1.15010311816568	0.250101402251982	0.737454578068824	1.40496776788468	1092	926	1079	1100	948	1020	868
chr8.1423.6	GAGCTGCGGTCAAAGCCTCG	+	chr8	41702076	41702095	chr8.1423	491.824073699502	-0.00906892051222276	0.165431998103425	-0.378012987669048	0.705420945841296	0.964000476888886	0.981769745189811	635	519	355	533	439	507	474
chr8.1423.7	ACCTGTCTCTAACACGATCT	+	chr8	41702112	41702131	chr8.1423	935.240940264371	-0.0311091284100012	0.105717022508818	-1.06390048202206	0.287373784647544	0.771091691477464	1.31732616203026	1185	817	920	1017	1047	772	851
chr8.1423.10	CCTGTCTCTAACACGATCTC	+	chr8	41702113	41702132	chr8.1423	960.717132534298	-0.0286345633952446	0.117929805294057	-1.01090242273461	0.312063134361206	0.793764719805906	1.24824758161565	1109	734	1004	1212	1073	839	828
chr8.1423.9	TCATTACCACGTCTCTTTGG	-	chr8	41702193	41702212	chr8.1423	1326.41495333328	0.0277014034534944	0.107469325847252	0.960150165628603	0.336979643719895	0.775789618558469	1.50217807866452	1391	1164	1225	1430	1737	1411	1018
chr8.1423.2	TGTTCATTACCACGTCTCTT	-	chr8	41702196	41702215	chr8.1423	579.265878413758	-0.0214119200197306	0.135381448602974	-0.803868936683582	0.421472671657051	0.883143559340103	0.981769745189811	607	521	622	664	544	564	537
chr8.1423.11	AGACGTGGTAATGAACAAAT	+	chr8	41702199	41702218	chr8.1423	552.684447098858	0.00639707337857596	0.128973056104782	0.242469200176423	0.808416619594697	1	0.804286460637112	622	482	539	579	693	533	456
chr8.1423.12	TTGGTCCAAGGAAGTTAGAA	+	chr8	41702335	41702354	chr8.1423	304.009165945114	-0.0574085672303481	0.178041553640221	-2.00507933273278	0.0449545665531025	0.594674226157813	0.602519809955349	354	320	353	323	284	292	208
chr8.1423.4	TGTCCCCGGGATGCGCTTTC	+	chr8	41702427	41702446	chr8.1423	577.994841325516	-0.00916404869297773	0.171413140435041	-0.388215647852505	0.697856454208725	0.966056808078001	0.963459854567594	732	476	536	668	456	754	461
chr8.1423.13	CCGCGTTGCAATCCTGGGGC	-	chr8	41702491	41702510	chr8.1423	435.478111604446	0.00854005287962849	0.158853893160355	0.349848507195776	0.726452393087333	1	0.66300521798674	495	384	404	455	426	389	498
chr8.1424.12	AGATTTGGATGATCTGAAGG	+	chr8	41713194	41713213	chr8.1424	446.607918902971	0.00545939745023607	0.154963253243933	0.221947160399219	0.824355017265804	1	0.497439697403432	410	410	421	542	507	429	415
chr8.1424.11	GATTTGGATGATCTGAAGGT	+	chr8	41713195	41713214	chr8.1424	354.486910725721	0.0127355337724543	0.188276580378993	0.560944959386407	0.574835059465834	0.989428542653504	0.733644397031532	331	327	314	415	503	358	258
chr8.1424.1	ACACCGAATGCATTAACCCA	+	chr8	41713283	41713302	chr8.1424	654.63436728646	-0.00199000021124406	0.128518233984286	-0.0755191197261484	0.939801685632632	1	1.01473786584663	736	510	664	764	771	572	607
chr8.1424.2	CACCGAATGCATTAACCCAA	+	chr8	41713284	41713303	chr8.1424	758.578012614636	0.0486985285747285	0.114581418529212	1.58960924789703	0.11192291121533	0.658447730628902	1.01261526353951	788	634	697	790	1007	763	675
chr8.1424.10	ACCGAATGCATTAACCCAAG	+	chr8	41713285	41713304	chr8.1424	822.50861132082	0.0587708723801202	0.11380550727079	1.83820763017284	0.0660318158862232	0.542952828701188	1.21298521814395	802	671	761	888	902	966	787
chr8.1424.3	CCGAATGCATTAACCCAAGG	+	chr8	41713286	41713305	chr8.1424	470.833021745356	0.00934730098110582	0.180422953153158	0.405656576024728	0.684994952708348	0.957416522740939	0.981769745189811	497	395	406	578	466	645	340
chr8.1424.4	CCCCCTTGGGTTAATGCATT	-	chr8	41713289	41713308	chr8.1424	978.969127040011	0.0200270405060234	0.115049308019279	0.718986102009847	0.472149482912238	0.862477295973341	1.24824758161565	1054	806	962	1052	1195	835	988
chr8.1424.8	ATGCATTAACCCAAGGGGGT	+	chr8	41713290	41713309	chr8.1424	394.971477901377	-0.0391529229362716	0.152051993158594	-1.43741256031753	0.150600801955364	0.743231504896757	0.815005937114997	425	406	417	444	376	377	323
chr8.1424.5	GAGTGAAGTCCTACCCCCTT	-	chr8	41713302	41713321	chr8.1424	914.762433813068	0.0437536368412476	0.112845747168723	1.45123674568169	0.146713948054125	0.667278816548505	1.25399806700814	969	766	865	927	1242	886	804
chr8.1424.6	TGAGTGAAGTCCTACCCCCT	-	chr8	41713303	41713322	chr8.1424	810.864348664962	-0.0199245784791924	0.141021354736627	-0.76171623690764	0.446229382423368	0.856993843111719	1.22086301905874	920	684	864	928	1020	589	722
chr8.1425.9	CGCCCCTCTGCGCCTGGGTC	-	chr8	41716484	41716503	chr8.1425	1060.047141048	0.000196607653444534	0.10651264200394	0.0071107875292159	0.994326460227478	0.95721455197451	1.42651001742541	1062	965	1050	1201	1075	1100	979
chr8.1425.10	ACTAATAGTCCTGGGAGGCT	-	chr8	41716510	41716529	chr8.1425	192.329779214206	-0.00704735951577947	0.295758053903988	-0.404348653822598	0.685956352251699	1	0.602519809955349	230	211	175	187	97	259	180
chr8.1425.2	CAGCAACTAATAGTCCTGGG	-	chr8	41716515	41716534	chr8.1425	467.670755775864	-0.00509312367333817	0.153376309570652	-0.206211067548923	0.836626042981143	1	0.497439697403432	618	448	400	458	444	435	487
chr8.1425.5	GGTCAGCAACTAATAGTCCT	-	chr8	41716518	41716537	chr8.1425	465.483647133599	-0.0152328417593668	0.138477297119612	-0.584529875701819	0.558863871178866	0.927124762010304	0.975452809867646	533	419	453	531	509	492	351
chr8.1425.1	GGGTCAGCAACTAATAGTCC	-	chr8	41716519	41716538	chr8.1425	315.69162914616	0.0123900328194898	0.171050202221187	0.52161273557722	0.601939994229596	1	0.668558914970216	401	248	315	290	376	343	262
chr8.1425.3	TATTAGTTGCTGACCCCACC	+	chr8	41716523	41716542	chr8.1425	1101.27182941932	0.0214817989218232	0.129937977064808	0.795503462101774	0.426320697864015	0.844388914295462	1.26053323552725	1235	931	957	1223	931	1239	1205
chr8.1425.8	GCACCAAGCTGAACCTGGTG	-	chr8	41716539	41716558	chr8.1425	615.648971199461	-0.00749142279262733	0.139810013919423	-0.29176364255198	0.770467345333618	1	0.764382105788523	668	470	635	765	681	657	479
chr8.1425.6	CGGCACCAAGCTGAACCTGG	-	chr8	41716541	41716560	chr8.1425	1359.91373275478	-0.0246600993658042	0.123364382556924	-0.891463842004267	0.3726803811557	0.796938130315904	1.46314577087856	1675	1324	1254	1451	1724	974	1209
chr8.1425.4	GGGTCAAGGGAATCGGGTCC	+	chr8	41716597	41716616	chr8.1425	362.454943239162	-0.183638793571191	0.181927918212585	-3.26264119828978	0.00110379171316017	0.104274790352451	0.815005937114997	467	351	428	474	335	203	298
chr8.1425.7	GGTCAAGGGAATCGGGTCCT	+	chr8	41716598	41716617	chr8.1425	677.577276624348	0.0363005066351882	0.136470859143473	1.30191571641886	0.192945199235594	0.753648793015231	0.981769745189811	828	526	554	722	718	639	789
chr8.1426.6	CATTCCTACCAGTCGCAAGG	+	chr8	41722556	41722575	chr8.1426	1109.70440575208	0.00146100072297073	0.115191361525557	0.0537412067863336	0.957141351952419	0.979220802380498	1.26053323552725	1342	994	889	1305	1403	1107	845
chr8.1426.3	CCTACCAGTCGCAAGGTGGT	+	chr8	41722560	41722579	chr8.1426	367.216902719383	-0.0013523282369759	0.174670215576996	-0.0581685958221045	0.95361433525455	1	0.813196327180835	413	412	290	371	401	326	361
chr8.1426.9	CTACCAGTCGCAAGGTGGTA	+	chr8	41722561	41722580	chr8.1426	672.847546736791	0.0355726504582144	0.130787942712781	1.26288439708128	0.206630728088806	0.76004136340462	1.01261526353951	785	597	561	659	647	808	671
chr8.1426.8	CCTACCACCTTGCGACTGGT	-	chr8	41722563	41722582	chr8.1426	1610.86565489044	-0.0346003380757302	0.0832002378223983	-1.14178504568012	0.253543379839798	0.728351334023814	1.50217807866452	2130	1398	1486	1762	1830	1531	1292
chr8.1426.5	CGCGAGATGGGTGAGTCAGT	-	chr8	41722681	41722700	chr8.1426	1179.09283966938	0.0196761888590494	0.0979596791474363	0.685921054810144	0.492762892299341	0.854120126272133	1.37430140652817	1402	979	1133	1191	1457	1229	954
chr8.1426.7	TCGCGAGATGGGTGAGTCAG	-	chr8	41722682	41722701	chr8.1426	614.192510598522	0.0178031220688973	0.120536955723611	0.650140226223403	0.515601647351357	0.951359627894654	0.764382105788523	656	556	537	684	639	660	585
chr8.1426.2	GACTCACCCATCTCGCGAAT	+	chr8	41722684	41722703	chr8.1426	523.550212113708	-0.0425935634302588	0.158845948308538	-1.56149651022096	0.118406646605417	0.675239379425141	0.963459854567595	599	531	498	646	465	392	538
chr8.1426.1	ACTCACCCATCTCGCGAATT	+	chr8	41722685	41722704	chr8.1426	699.496489445388	0.00590782841466487	0.125964340925911	0.222341250287509	0.824048242553097	1	1.01261526353951	910	571	658	698	878	614	630
chr8.1426.4	TGAATCCCAATTCGCGAGAT	-	chr8	41722693	41722712	chr8.1426	233.059360643753	-0.0236901223043898	0.196745792944788	-1.03114568159253	0.302472508416368	0.906855378157507	0.603591931239256	244	251	223	277	260	209	175
chr8.1426.10	ATGAATCCCAATTCGCGAGA	-	chr8	41722694	41722713	chr8.1426	139.949007177988	0.021006808301655	0.288301801740649	1.12382747058886	0.261086225206232	0.884678224389996	0.602519809955349	122	107	105	180	136	130	197
chr8.1427.8	AACCGCCTGAATCCCTAAAA	-	chr8	41727585	41727604	chr8.1427	536.013034061581	0.0260151782215432	0.125747272287516	0.942084566623501	0.346149345372578	0.847160313137257	1.00618909619994	640	486	443	537	653	541	487
chr8.1427.4	TTAGGGATTCAGGCGGTTCA	+	chr8	41727587	41727606	chr8.1427	525.29651371994	0.0347092225005572	0.152034390152207	1.29866077496286	0.194060371043636	0.754703956380988	0.981769745189811	554	467	439	545	557	704	433
chr8.1427.6	GGTGGGGCCCTCTGTTGGTA	-	chr8	41727641	41727660	chr8.1427	474.768184647412	0.0294104597045138	0.159819146783617	1.14478236079429	0.252299324006631	0.798620820499746	0.981769745189811	536	475	326	487	613	447	465
chr8.1427.11	TCATTCGGGGCACAGAGGTG	-	chr8	41727657	41727676	chr8.1427	752.433292209793	0.055927318491413	0.12502092192239	1.80367782278906	0.0712818281487664	0.559196883233597	1.18566922174653	876	629	624	730	749	826	849
chr8.1427.9	TTCATTCGGGGCACAGAGGT	-	chr8	41727658	41727677	chr8.1427	390.920577676879	0.0326118571209267	0.214650821467828	1.41509468339738	0.157040736819993	0.741487162455299	0.860089344632361	464	357	268	361	437	615	267
chr8.1427.10	GCCCCGAATGAAATGAAATG	+	chr8	41727666	41727685	chr8.1427	559.91399575381	0.0402512897689139	0.141241764311563	1.43602629845451	0.150994858128065	0.727861399814649	0.897027188157665	652	519	510	446	650	620	536
chr8.1427.3	TAAAGACTGGCGTTCTCTGC	-	chr8	41727707	41727726	chr8.1427	826.19337307649	-0.0270198041941353	0.131519921759955	-0.989058428192412	0.322634555648628	0.788832035403052	1.32880162424384	1144	737	761	871	935	877	552
chr8.1427.5	CTCGGGCATTTGGTAAAGAC	-	chr8	41727720	41727739	chr8.1427	486.268369912403	0.0085131146465416	0.159499747401663	0.349374328691396	0.726808303272325	0.971937830878508	0.981769745189811	542	416	466	516	455	440	568
chr8.1427.1	CATGCATAATCTCGGGCATT	-	chr8	41727730	41727749	chr8.1427	375.150630848788	0.0495102444234515	0.184241114917194	1.83403255093287	0.0666491624098869	0.609612280988907	0.815005937114997	385	263	318	410	343	515	401
chr8.1427.2	GCCCGAGATTATGCATGTGA	+	chr8	41727733	41727752	chr8.1427	616.277625090345	-0.0337603717441835	0.124365056524511	-1.18901582880709	0.234433438214322	0.828627401845802	0.764382105788523	743	572	584	716	552	590	578
chr8.1428.10	AGGTGTGCGAGTGTGCGCCC	-	chr8	41733472	41733491	chr8.1428	920.726008679386	0.0134498754345806	0.115185512127276	0.489295095975475	0.624632792475963	0.898615666038371	1.31732616203026	1222	746	756	998	1155	905	771
chr8.1428.3	CCCGCGACCTCGCAGGTTCG	+	chr8	41733534	41733553	chr8.1428	1427.93018452672	0.023876794046686	0.0965832086806155	0.822278788455319	0.410918246142724	0.809359206319437	1.50217807866452	1655	1269	1352	1377	1409	1482	1472
chr8.1428.1	CCGCGAACCTGCGAGGTCGC	-	chr8	41733537	41733556	chr8.1428	1318.60291533013	0.00164559190054093	0.132934465557119	0.0631618160439973	0.949637650422584	0.949271134300722	1.42651001742541	1364	1275	1298	1358	1087	1347	1453
chr8.1428.8	GCCGCGAACCTGCGAGGTCG	-	chr8	41733538	41733557	chr8.1428	935.325346060976	0.0305596530541703	0.109183445665652	1.05355701099487	0.292085779759603	0.781747068174828	1.25399806700814	988	841	853	973	926	1033	941
chr8.1428.4	GTTCGCGGCCCGCAACCGGC	+	chr8	41733549	41733568	chr8.1428	464.639168600208	0.040725757328048	0.171590574472674	1.54766114973253	0.121703900425739	0.695493564803215	0.873973480188695	585	344	391	435	692	383	471
chr8.1428.5	TTCGCGGCCCGCAACCGGCA	+	chr8	41733550	41733569	chr8.1428	993.397049123181	-0.006949742042535	0.132960621316103	-0.265982669250486	0.790252556338478	0.92775624037102	1.37430140652817	1168	915	824	1185	977	810	1105
chr8.1428.6	GTCGGTTTCTATATTTGGGC	-	chr8	41733610	41733629	chr8.1428	300.819544696436	-0.00714123546251165	0.198548077675263	-0.326233675284521	0.744247564697328	1	0.668558914970216	422	257	221	366	327	345	210
chr8.1428.9	GACTTCCTTGTCCTAGAGCT	+	chr8	41733627	41733646	chr8.1428	604.152926492703	0.0438300390393963	0.141132857128245	1.53924906106637	0.12374350446353	0.720859244724597	0.764382105788523	639	427	555	685	659	765	537
chr8.1428.7	CCGCTCCGAGCTCTAGGACA	-	chr8	41733635	41733654	chr8.1428	605.92326146285	-0.00961978533027943	0.134166853518884	-0.368276153292357	0.71266733185749	0.971700669970179	0.963459854567594	711	651	542	577	623	600	546
chr8.1428.2	TGTCCTAGAGCTCGGAGCGG	+	chr8	41733635	41733654	chr8.1428	934.111987442973	0.0307867867684314	0.106271061387724	1.05496608909405	0.291440834214013	0.784972558824493	1.22783675295736	1039	880	795	946	1132	865	917
chr8.1429.2	GTTGCAAATACCCCGGGTAG	+	chr8	41753236	41753255	chr8.1429	204.228790246054	0.0185590487060818	0.231014631000588	0.892771706533291	0.371979440990674	0.938464792441263	0.602519809955349	249	154	160	225	257	272	139
chr8.1429.7	AATACCCCGGGTAGAGGAGA	+	chr8	41753242	41753261	chr8.1429	120.765194180092	-0.0472798520733835	0.271297892957191	-2.01326335287318	0.044086931527862	0.592174728671415	0.599756822150986	178	115	153	121	89	108	87
chr8.1429.3	GACTCTCGTTCAGAGACACC	+	chr8	41753342	41753361	chr8.1429	609.828265624128	-0.0419858005782565	0.151621220461411	-1.52029177890457	0.12843765931802	0.688295974231623	0.963459854567594	751	555	495	869	706	513	452
chr8.1429.1	GACGCTCTCTTCGTCAGAGT	+	chr8	41753369	41753388	chr8.1429	287.229203005003	0.0175982530511449	0.19638222897628	0.781688727929363	0.434397527762744	0.964850463891257	0.602519809955349	303	228	253	332	257	380	267
chr8.1429.4	TCGTCAGAGTGGGTCACCTA	+	chr8	41753379	41753398	chr8.1429	864.097727831299	-0.0198132377092274	0.110213518936819	-0.704638256615364	0.481035384333631	0.868164451125145	1.22783675295736	1100	699	866	946	853	924	722
chr8.1429.6	GTTTGGGTAAACGCGGCTGC	-	chr8	41753448	41753467	chr8.1429	665.732075371014	-0.0833508903032429	0.121659659112569	-2.35417931874826	0.018563653465888	0.382122425593944	0.981769745189811	887	566	754	733	670	587	513
chr8.1429.8	GACGGAGGCTTCTGCGCGGC	-	chr8	41753696	41753715	chr8.1429	288.217306509444	0.0215157657294195	0.176732823381675	0.898305620167986	0.369022637092474	0.91320998712634	0.706007597945251	330	210	239	348	360	306	254
chr8.1429.5	GAGTTGGCGGCACCCGAGCG	-	chr8	41753743	41753762	chr8.1429	418.782216640196	-0.0113628048720329	0.148890665947675	-0.451268454012351	0.651796078062739	1	0.531781056892398	464	373	405	492	425	466	328
chr8.1429.9	CGGAGTTGGCGGCACCCGAG	-	chr8	41753745	41753764	chr8.1429	859.408385001985	0.0671228861253116	0.118310947070641	2.03732467671264	0.041617516537713	0.468407627138781	1.22728161171211	962	796	676	803	1121	982	730
chr8.1429.10	GCGACCGCGGCACCTGCAAG	-	chr8	41753826	41753845	chr8.1429	483.930385686031	-0.0275790583033679	0.129016681737658	-1.00178885177521	0.316445582646354	0.845002277886531	0.932255558545027	637	437	438	541	487	454	428
chr8.1430.1	CGGCAAGCGAGCTCCGGCCG	-	chr8	41754222	41754241	chr8.1430	1039.19294205558	0.0100219171157576	0.119812802579167	0.370174567597337	0.711252424870079	0.911811787933175	1.37430140652817	1337	858	928	1073	952	1243	945
chr8.1430.6	CGCTCAGCGCGGGAAGGCCC	+	chr8	41754405	41754424	chr8.1430	480.586972490835	-0.690750726849682	0.150517007135579	-5.17869799507319	2.23439847551565e-07	6.59843764619223e-05	0.932255558545027	815	454	541	595	337	332	343
chr8.1430.7	TGGGCGTCCGCACGGGGTCA	+	chr8	41754459	41754478	chr8.1430	759.123277858265	0.00734081056571314	0.116203612091881	0.26973704589436	0.78736255803522	0.986897695121598	1.01261526353951	933	682	645	807	821	684	779
chr8.1430.10	GCGCTCGCCATGACCCCGTG	-	chr8	41754469	41754488	chr8.1430	603.657380515003	-0.0381846139351699	0.174061961881445	-1.47761108921805	0.139511904482497	0.741453288928472	0.764382105788523	629	601	615	777	697	620	330
chr8.1430.8	TTTGCAGAGCCCCGCGCCGT	+	chr8	41754501	41754520	chr8.1430	949.511360654441	0.053015256310956	0.131209270774527	1.75151688244949	0.0798569158261595	0.568547897631788	1.25399806700814	1073	875	786	852	1389	985	762
chr8.1430.9	GCCAGGCGCGCTGGTCCGCC	-	chr8	41754636	41754655	chr8.1430	467.571727356906	-0.00730057440071614	0.152834106215758	-0.294585907044619	0.768310229226547	1	0.873973480188695	574	436	467	443	414	516	431
chr8.1430.5	CGCCAGGCGCGCTGGTCCGC	-	chr8	41754637	41754656	chr8.1430	1023.95662094468	-0.0322211770538833	0.104535987164994	-1.0958410842621	0.273148325581632	0.749457265926713	1.42651001742541	1245	875	1033	1159	1072	1091	768
chr8.1430.2	TAGCGCGTCCGGGCCCTCAG	-	chr8	41754755	41754774	chr8.1430	1025.26216561322	-0.179952140270407	0.124384239039292	-3.35082254157399	0.00080571917374909	0.0588886319972948	1.40496776788468	1366	1191	959	1137	1018	706	844
chr8.1430.4	GGACGCGCTACTCCCGAGCC	+	chr8	41754765	41754784	chr8.1430	863.376202374803	0.0309423524262707	0.128869056592066	1.1115665466775	0.266324562797762	0.756954217560631	1.32880162424384	1027	714	783	844	962	1110	666
chr8.1430.3	GACGCGCTACTCCCGAGCCC	+	chr8	41754766	41754785	chr8.1430	666.533365127282	-0.0212606407451572	0.143458372859372	-0.815122220995628	0.415002353333342	0.855034435355294	1.14990355349946	872	644	508	801	822	588	507
chr8.1431.1	TGATGGCTCTATGTAAGGCC	-	chr8	41762705	41762724	chr8.1431	612.405371094774	-0.0574702241640031	0.138485112068326	-1.88267438280319	0.0597445091423408	0.556146295010125	1.01261526351379	689	602	611	769	716	516	427
chr8.1431.2	ATGATGGCTCTATGTAAGGC	-	chr8	41762706	41762725	chr8.1431	490.406328661188	0.00448082078938167	0.13790024426456	0.174039982171599	0.861834040465341	1	0.975452809867646	553	417	410	608	521	482	471
chr8.1431.3	TGGGACTTAGGCACCAATGA	-	chr8	41762722	41762741	chr8.1431	1004.0539628928	-0.00363455966099547	0.0985566833988257	-0.12977216423734	0.896746686370937	0.937433723164737	1.46314577087856	1246	920	874	1068	1017	1082	879
chr8.1431.6	ACATGGACACTGGCGTCCAC	+	chr8	41762768	41762787	chr8.1431	1123.42385494596	-0.00641547747661809	0.117702349102082	-0.236705968098537	0.812884904654915	0.928730016677538	1.40496776788468	1243	1001	1032	1329	1485	1002	868
chr8.1431.5	TGATGTCTGAGGTGAGCCGG	-	chr8	41762787	41762806	chr8.1431	657.114778557319	0.00661618537085245	0.131198752128096	0.25214716951202	0.800927311514038	0.950194997775814	1.19664990144741	857	497	631	682	796	574	622
chr8.1431.4	CGAGAGGGGAGTGATGTCTG	-	chr8	41762798	41762817	chr8.1431	953.045628007728	-0.050842586521912	0.104658706480473	-1.61866206860284	0.105519992434702	0.613736515168492	1.25399806700814	1254	930	829	1069	895	947	807
chr8.1431.8	GCAGTGGCCGTGGAGCGAGA	-	chr8	41762813	41762832	chr8.1431	778.484224662219	0.00102794170554171	0.150147227881376	0.0413233107244187	0.967038149669147	1	1.18566922174653	857	643	815	836	1065	575	708
chr8.1431.9	GGACAACAGTGGAGGGCCCG	-	chr8	41762841	41762860	chr8.1431	386.135150388408	-2.40072382811634	0.172389531685573	-14.2714140553094	3.2982230942063e-46	1.60798922067537e-42	0.815005937114997	635	548	597	622	143	96	86
chr8.1431.10	CACTGTTGTCCCCTGGGCTT	+	chr8	41762850	41762869	chr8.1431	610.78206540746	0.0315578132971977	0.148937740721344	1.18670310953867	0.235344748067228	0.829206335760633	0.764382105788523	749	430	612	574	724	753	487
chr8.1431.7	GCTCTGGGGCACGGTTTCAG	-	chr8	41762883	41762902	chr8.1431	853.617566912912	-0.0766836466628742	0.110661614656425	-2.21191650741595	0.0269724344420776	0.392173172267085	1.32880162424384	1147	772	821	1001	906	819	596
chr8.1432.8	GGACTACAGCAGCTCAGGTC	+	chr8	41764551	41764570	chr8.1432	389.272610711592	-0.0569827146030123	0.189783830057697	-2.03059966920745	0.0422956213176516	0.534879184386154	0.815005937114997	485	287	494	499	424	340	237
chr8.1432.9	CTACAGCAGCTCAGGTCGGG	+	chr8	41764554	41764573	chr8.1432	531.168177711664	-0.0151014433109262	0.145754498807403	-0.59084556356568	0.554623902819789	0.925085677120252	0.981769745189811	624	584	480	508	516	550	461
chr8.1432.5	ATGAGTCAGCCTAGGAGCCG	+	chr8	41764583	41764602	chr8.1432	419.258441597897	-0.0156031678729233	0.162947042148086	-0.638528104835947	0.523129965043769	0.991701740664232	0.66300521798674	516	385	420	435	506	434	275
chr8.1432.3	GCCTAGGAGCCGAGGCACTT	+	chr8	41764591	41764610	chr8.1432	499.073265817504	0.0507047693658275	0.157528442563093	1.77870954266731	0.0752873938850146	0.595136027117631	1.00618909619994	675	320	434	458	573	569	512
chr8.1432.1	GCCTAAGTGCCTCGGCTCCT	-	chr8	41764595	41764614	chr8.1432	997.986126446341	0.042362950596216	0.0986243101641574	1.37932133808927	0.167795700371441	0.664312988588095	1.46314577087856	1016	863	901	1100	1195	993	955
chr8.1432.6	GTCCCCAGAACCAGGTCACG	+	chr8	41764624	41764643	chr8.1432	640.605454343076	0.00464537658967885	0.12590688793674	0.174951917988706	0.861117414665693	1	1.01261526353951	728	565	630	656	617	640	656
chr8.1432.7	GGCCGCGTGACCTGGTTCTG	-	chr8	41764629	41764648	chr8.1432	828.643670391	-0.00629183957259438	0.128983911813802	-0.238507287908778	0.811487663499591	0.952023148585126	1.19809406691574	1112	585	818	925	975	833	653
chr8.1432.4	TGGCCGCGTGACCTGGTTCT	-	chr8	41764630	41764649	chr8.1432	717.742671087805	-0.0412950505443012	0.108143514073236	-1.37038411456888	0.170567028220619	0.703668905989801	1.16431155760186	900	602	717	839	737	680	602
chr8.1432.2	AACCAGGTCACGCGGCCAGC	+	chr8	41764632	41764651	chr8.1432	573.684515495952	-0.00194877699088075	0.135331111294321	-0.075261921698376	0.940006317603891	1	0.981769745189811	572	496	559	704	645	590	476
chr8.1432.10	CAGGTCACGCGGCCAGCTGG	+	chr8	41764635	41764654	chr8.1432	521.480969645573	0.00570837795148106	0.17324738832455	0.243997298828416	0.807232911930818	1	0.981769745189811	695	488	404	521	637	626	340
chr8.1433.7	TGTTGGTTTGCGGTTGTGTT	-	chr8	41787667	41787686	chr8.1433	446.526354413037	-0.0297918256832084	0.153848947192322	-1.14121009862397	0.253782502886259	0.864349728676084	0.66300521798674	620	382	450	468	441	356	437
chr8.1433.8	ACCAACAGAAACTGATTTCA	+	chr8	41787680	41787699	chr8.1433	255.739015622763	-0.0219330309707039	0.20291710025204	-0.975460708584666	0.329331782576351	0.935005438737754	0.546464170203529	322	234	229	320	190	269	237
chr8.1433.3	GCCGTGAAATCAGTTTCTGT	-	chr8	41787684	41787703	chr8.1433	331.751070741931	0.0379586848293707	0.183308380534815	1.4996237019552	0.133711904486205	0.723768161551202	0.813196327180834	401	263	303	273	379	447	277
chr8.1433.4	CGGGAGGGAGGTATATTGGG	-	chr8	41787747	41787766	chr8.1433	853.478727758175	0.0106783773887121	0.121095428065949	0.395262414760406	0.692649234446091	0.912830552501173	1.32880162424384	1015	674	787	961	785	929	860
chr8.1433.6	ATGACACAGCTGAAGATGTA	+	chr8	41787799	41787818	chr8.1433	280.10396446249	-0.0172727214344937	0.183903315343945	-0.743912531241453	0.456929393704192	0.953418585045967	0.668558914970216	357	234	251	352	265	237	283
chr8.1433.5	CAGCTGAAGATGTAGGGCGA	+	chr8	41787805	41787824	chr8.1433	381.553937817826	0.0136512018048725	0.163723146780522	0.562103837580132	0.574045273858268	0.959310864113662	0.815005937114997	435	344	332	397	491	309	383
chr8.1433.1	GCACTTTCTACATAGATGAC	+	chr8	41787837	41787856	chr8.1433	579.484426032415	0.00724959457995808	0.164983934875138	0.302469338969574	0.762294303441612	0.992553682094588	0.963459854567594	727	464	584	551	618	448	680
chr8.1433.2	CTACATAGATGACTGGGAAC	+	chr8	41787844	41787863	chr8.1433	901.806392536179	0.0598637725254435	0.0971242034900828	1.82276744147151	0.0683386208941472	0.543170434822584	1.25399806700814	956	807	789	908	1077	968	841
chr8.1433.9	CACATGCTCAGAGCTGAGAG	+	chr8	41787906	41787925	chr8.1433	629.941252508636	-0.0104278901477218	0.113582019762024	-0.379737808864118	0.704140051359775	0.968303174259333	0.963459854567594	737	583	582	690	718	579	555
chr8.1433.10	GAGCTGAGAGCGGGAAGATG	+	chr8	41787916	41787935	chr8.1433	1265.44839262604	-0.0265627714462198	0.0974977426873581	-0.909092460610939	0.363301321976073	0.803463779763747	1.37430140652817	1652	1114	1181	1358	1308	1374	975
chr8.1434.2	GGCAAGTGAGAGCGCTCCAG	-	chr8	41815492	41815511	chr8.1434	362.067731056633	-0.0618463108617642	0.154646588422598	-2.03122354243463	0.0422323232432273	0.552082542507662	0.733644397031532	480	320	389	422	307	334	303
chr8.1434.7	CCTTCCCTCTCCATTCCCCA	+	chr8	41815511	41815530	chr8.1434	1319.29321695134	-0.0433687308942372	0.101948462033223	-1.41384965924713	0.157406049321855	0.658198083509628	1.42651001742541	1777	1182	1196	1475	1419	1376	945
chr8.1434.5	CTTCCCTCTCCATTCCCCAA	+	chr8	41815512	41815531	chr8.1434	1136.56726867635	0.0472693995138902	0.0952129057900113	1.50541547681057	0.132217292504006	0.629880634244734	1.42651001742541	1377	899	983	1192	1260	1312	1018
chr8.1434.8	CTTGGGGAATGGAGAGGGAA	-	chr8	41815513	41815532	chr8.1434	378.105751851853	-0.601293132559449	0.153416430553309	-4.76199416031908	1.91689231008879e-06	0.000555076092970452	0.815005937114997	580	368	393	529	322	250	250
chr8.1434.9	TTCCCTCTCCATTCCCCAAG	+	chr8	41815513	41815532	chr8.1434	634.122854582503	0.0257670344814924	0.133022690425512	0.950212235987475	0.342004422539261	0.84388667690789	1.01473786584663	631	621	530	681	765	588	634
chr8.1434.6	CCTTGGGGAATGGAGAGGGA	-	chr8	41815514	41815533	chr8.1434	705.457461566933	-0.0456309567032193	0.117452717421764	-1.51572655766308	0.129588509364458	0.659502296559589	1.16431155760186	916	707	690	699	678	675	601
chr8.1434.4	TCCCTCTCCATTCCCCAAGG	+	chr8	41815514	41815533	chr8.1434	882.311401476347	0.0109055468820839	0.108897897547241	0.393196306683467	0.694174497339315	0.921838115727718	1.25399806698176	1148	663	792	976	984	881	815
chr8.1434.1	ACCCCCTTGGGGAATGGAGA	-	chr8	41815518	41815537	chr8.1434	865.768277958695	-0.133810540942582	0.130836581187522	-2.98431290930133	0.00284215953841464	0.137575981839442	1.32880162424384	1168	859	904	989	702	921	572
chr8.1434.3	CACCCCCTTGGGGAATGGAG	-	chr8	41815519	41815538	chr8.1434	1136.8914287846	-0.0124482449044733	0.110216893581804	-0.448964734038695	0.653457096935996	0.912013068915474	1.26053323552725	1379	938	1233	1135	1217	990	1109
chr8.1435.11	GCAGAAATCTTACTTAGTTA	-	chr8	41852818	41852837	chr8.1435	471.317516950486	0.00485580314524436	0.15221594659173	0.19600906887127	0.844603067751757	1	0.873973480188695	501	417	440	536	448	573	399
chr8.1435.10	CCATAGCAACTCAAAAGCAG	+	chr8	41852837	41852856	chr8.1435	598.38202191647	0.0403986683104977	0.169153976173807	1.52997462604988	0.126023009751569	0.646365593656421	1.225807713382	573	601	530	508	792	761	440
chr8.1435.2	CGACACAAGGTACACAATAT	-	chr8	41852883	41852902	chr8.1435	553.234089243981	0.106538418292459	0.129661337235151	2.69904820529346	0.0069538102953635	0.278958346683541	0.804286460637112	577	449	420	570	634	607	631
chr8.1435.3	GTAGGGCAACCGACGACACA	-	chr8	41852896	41852915	chr8.1435	369.110674332951	-0.0355839125832416	0.168020232470917	-1.37590031838778	0.16885249665031	0.775425363715526	0.754226630160853	500	326	345	444	442	272	296
chr8.1435.8	GGGTGCTTAAAGGAGATGTA	-	chr8	41852913	41852932	chr8.1435	388.154483682349	0.00912553435716474	0.19935463270557	0.416567884616243	0.676994503997121	0.990937905557381	0.860089344632361	484	326	315	427	619	320	283
chr8.1435.6	ATTATTATAGAGATCTCAAC	-	chr8	41852934	41852953	chr8.1435	508.879902004204	0.0385410086705827	0.166414751351427	1.46443416569579	0.143075358713719	0.697826417418091	1.01261526351379	481	495	431	489	470	655	526
chr8.1435.7	TTTGCCTCAATACTGCCATC	-	chr8	41852959	41852978	chr8.1435	500.994909457893	-0.0110659816535672	0.165874422286043	-0.460448949159352	0.645194006794989	0.97117738170798	0.873973480188695	672	483	445	489	665	375	424
chr8.1435.4	GGCAGTATTGAGGCAAACAC	+	chr8	41852962	41852981	chr8.1435	728.501774946488	0.0788495662782157	0.132883796673553	2.29978881325693	0.0214601875391932	0.399726150707333	1.00386815468602	777	553	512	872	912	756	772
chr8.1435.9	GCAGTATTGAGGCAAACACA	+	chr8	41852963	41852982	chr8.1435	807.62032454887	0.00444734775770268	0.109200217160946	0.161436581390921	0.871749556735289	0.960417708931951	1.23170633397031	895	767	772	813	884	755	782
chr8.1435.1	TGGATGATTCGGTAACAAGC	+	chr8	41852986	41853005	chr8.1435	578.684290011711	0.0157245029315439	0.121830784242406	0.578344248782178	0.563031725805542	0.927291525306177	0.981769745189811	712	521	469	611	642	613	522
chr8.1436.5	CTTTATTTATACTGTTACGG	-	chr8	41862860	41862879	chr8.1436	242.498512407403	0.00159010042446054	0.199621794160506	0.0731621585294219	0.941677078773696	1	0.538438478639805	307	207	228	243	244	303	183
chr8.1436.1	TCAAACTCGTTAAACACTTA	-	chr8	41862883	41862902	chr8.1436	517.74297308554	-0.0521689392619039	0.176870770557542	-1.87795199296323	0.0603877327583544	0.582136222461773	0.873973480188695	540	472	619	659	405	579	359
chr8.1436.12	TTTAACGAGTTTGAAGCCTG	+	chr8	41862889	41862908	chr8.1436	419.053449289957	-0.00333461791542793	0.17675697155003	-0.144152676096491	0.885379909545143	1	0.815005937114997	550	380	385	407	412	536	295
chr8.1436.13	GTTCTCCACCCTTATCACAC	-	chr8	41862937	41862956	chr8.1436	1299.71434498565	0.00339497062943718	0.0849611191806386	0.120244810895568	0.904289221306573	0.971531325060709	1.22343066536868	1616	1157	1127	1389	1469	1340	1099
chr8.1436.2	TAGTGACGTAATGCTCAATA	+	chr8	41862958	41862977	chr8.1436	548.409909396548	0.02068727643357	0.175860915781431	0.864051896423765	0.387559382457382	0.86433362125988	1.01261526351379	453	507	521	620	687	674	393
chr8.1436.9	CGAGGCTGAAGCAGCCAGCT	+	chr8	41863031	41863050	chr8.1436	914.507009107875	0.00701316358701377	0.106542931597146	0.252869269637895	0.800369237143344	0.946239358706455	1.22728161171211	979	814	946	925	1061	877	825
chr8.1436.6	CATAGATAAATGTGCTGGCT	-	chr8	41863105	41863124	chr8.1436	454.869841844662	0.0568573883649262	0.177267559611121	1.99028847701337	0.0465591666259916	0.584819677793352	0.66300521798674	510	358	364	426	506	399	623
chr8.1436.7	TAGTAACAGCATGTGTGGAA	-	chr8	41863205	41863224	chr8.1436	408.949215601394	0.0744626050297335	0.149002732467337	2.26153511922331	0.0237261405249281	0.455055408605363	0.76768933611677	390	343	375	374	461	484	434
chr8.1436.4	TTGTATAGTAACAGCATGTG	-	chr8	41863210	41863229	chr8.1436	317.733358307763	0.0802447120176453	0.176071083274823	2.42000785054815	0.0155201720316704	0.394852695746977	0.750195299180246	349	260	213	310	356	430	322
chr8.1436.3	CACATGCTGTTACTATACAA	+	chr8	41863210	41863229	chr8.1436	428.016721375636	0.0669790192125473	0.152592539056014	2.13099677144946	0.033089408162845	0.5286161792255	0.66300521798674	403	399	340	416	586	475	392
chr8.1437.1	AAGAATCCGGACTACCAAGC	+	chr8	41872730	41872749	chr8.1437	243.682862771976	-0.0152342008548829	0.227516926161058	-0.735338643445272	0.462133279093383	1	0.505170027665992	297	241	234	266	354	184	156
chr8.1437.10	GGGCTGCCAGCTTGGTAGTC	-	chr8	41872739	41872758	chr8.1437	312.651450348776	0.00192423385231891	0.204165025535818	0.0895916253023001	0.928611739684064	1	0.668558914970216	339	281	277	365	261	277	384
chr8.1437.3	ACTCTGCTTACTGTAGCATA	-	chr8	41872759	41872778	chr8.1437	433.742163140858	0.00864800573527929	0.149064689166478	0.344877578071761	0.730186407740707	1	0.833426578435963	426	375	428	497	460	422	433
chr8.1437.6	AACTCTGCTTACTGTAGCAT	-	chr8	41872760	41872779	chr8.1437	496.54824920814	-0.0168259384072683	0.17074213637042	-0.700976874020759	0.48331744756982	0.921699483253014	0.873973480188695	508	408	502	670	404	506	486
chr8.1437.5	ATAGCCAGATCCCTTCAACA	+	chr8	41872787	41872806	chr8.1437	299.868417959674	-0.00966066070293394	0.192043270853484	-0.432241509406459	0.665565893184696	1	0.668558914970216	382	218	338	316	259	320	280
chr8.1437.4	TCATCCATGTTGAAGGGATC	-	chr8	41872794	41872813	chr8.1437	431.406986794761	0.00702920901820119	0.185943552662205	0.310577585085033	0.756121769557174	1	0.833426578435963	600	366	344	434	634	335	366
chr8.1437.11	TCCCTTCAACATGGATGAGC	+	chr8	41872796	41872815	chr8.1437	1368.65610667049	0.0223118595791466	0.0908714959259327	0.767162979198675	0.442984620884996	0.836466649868524	1.37430140652817	1416	1319	1225	1452	1511	1390	1291
chr8.1437.8	GCTGGGGGGAAAGCAGAACT	+	chr8	41872814	41872833	chr8.1437	408.193251731024	-0.0278294176171706	0.179233112876205	-1.1424517961278	0.253266271861434	0.843368919438866	0.754226630160853	545	348	379	503	389	483	256
chr8.1437.7	GCCAAGAGGACAGACAGATA	+	chr8	41872839	41872858	chr8.1437	830.294432858703	0.0120087083214157	0.136297351016175	0.460761030589744	0.644970063177079	0.902130313228453	1.32880162424384	754	778	808	937	1060	851	652
chr8.1437.2	TTAAGTGCTGTCGTGGTATC	-	chr8	41872887	41872906	chr8.1437	1163.20482434846	-0.0294542827811989	0.0938292105110851	-0.995117229743118	0.319679251685217	0.771365572607306	1.46314577087856	1483	976	1087	1344	1315	1021	1017
chr8.1438.6	ATCAGATACTGCCAGATAGA	+	chr8	41891377	41891396	chr8.1438	443.941788150238	-0.0242783196068871	0.180934022866636	-1.01467027541753	0.310263027865916	0.892516952997135	0.680203041762671	571	335	428	589	361	527	338
chr8.1438.10	AAGAACCTAAATTCACTAAT	+	chr8	41891419	41891438	chr8.1438	613.700418137784	0.014789506003519	0.132224420727033	0.558926615118798	0.576211804433204	0.976959457204883	0.764382105788523	641	556	518	721	605	683	588
chr8.1438.7	TAAATTCACTAATAGGAGAC	+	chr8	41891426	41891445	chr8.1438	371.772534259058	-0.00523615795354848	0.186658377938543	-0.23222258837636	0.816365134264112	1	0.754226630160853	449	307	336	449	533	293	282
chr8.1438.2	GTCTATGATGCAAGTGTGTA	+	chr8	41891472	41891491	chr8.1438	545.980857203671	-0.0143674263479325	0.12979534728308	-0.540072503546607	0.589147032354169	0.934323101170054	0.981769745189811	625	510	487	643	521	575	483
chr8.1438.1	GTGTACGGACATATGCAGCA	+	chr8	41891487	41891506	chr8.1438	381.796610392072	0.0228719866506885	0.156860571312864	0.903646723861584	0.366182757346971	0.890183666240937	0.815005937114997	406	326	343	410	520	382	314
chr8.1438.5	TGCAGCATGGAGATTAAGAC	+	chr8	41891500	41891519	chr8.1438	419.728404895804	-0.0300291422398501	0.15203932954838	-1.14422671177148	0.252529628006681	0.830180937668819	0.815005937114997	563	348	382	519	470	339	362
chr8.1438.11	TTGAAGTCAGCCTGGGAGCA	+	chr8	41891525	41891544	chr8.1438	267.218931049451	0.00636070931330355	0.236252723909931	0.319895368042056	0.749047649293235	1	0.602519809955349	235	237	291	284	219	381	217
chr8.1438.4	TTGACTAAACTAAGTCTGCA	+	chr8	41891580	41891599	chr8.1438	473.81899689155	0.00935697873335147	0.13642419450227	0.360441338171003	0.718517117746782	0.970551688792841	0.975452809867646	515	422	440	517	595	444	411
chr8.1438.3	GGATAACAATCATTCCAGAC	+	chr8	41891634	41891653	chr8.1438	319.687585083939	0.00742125284782534	0.171347715268101	0.315022102816217	0.752744872019262	1	0.6717713148625	350	273	263	397	343	296	331
chr8.1438.8	GATAGATCTGAGGAACTGCA	+	chr8	41891685	41891704	chr8.1438	386.875673496358	0.00891722046903703	0.166550071199389	0.372903194905704	0.709220494067866	1	0.754226630160853	421	337	373	409	534	375	290
chr8.1439.7	TTTCCGGGAGTTAAGATCCG	-	chr8	41908398	41908417	chr8.1439	291.323383364071	-0.0237763408303752	0.212953825926831	-1.07442654288224	0.282631551425491	0.897142186255	0.602519809955349	401	299	242	327	271	192	319
chr8.1439.8	TAGCCGCTCGTGTACTTTCC	-	chr8	41908413	41908432	chr8.1439	313.144310537935	-0.00599035450602624	0.176286270340672	-0.258120897119119	0.796313604344372	1	0.750195299180246	370	247	314	363	306	273	331
chr8.1439.9	CTAGCCGCTCGTGTACTTTC	-	chr8	41908414	41908433	chr8.1439	317.789101634246	-0.00717347824949301	0.19744923188159	-0.326747927854734	0.74385854692015	1	0.750195299180246	404	248	339	331	433	231	270
chr8.1439.10	CGCGAAGACGTGTTTAGGGG	-	chr8	41908481	41908500	chr8.1439	1106.97668237967	-0.0505994726444562	0.103055415216058	-1.60853676422056	0.107717671063535	0.592548035226574	1.46314577087856	1463	1049	1062	1154	1181	895	1010
chr8.1439.1	AGCCCGGCAGCTCGCCGACG	+	chr8	41908546	41908565	chr8.1439	422.850280668281	-0.0224724524254801	0.183229363248939	-0.950672853837902	0.341770472666773	0.944340473183448	0.531781056892398	545	386	414	465	356	317	483
chr8.1439.4	CCCCTCGGCTACTTACCGGG	+	chr8	41909403	41909422	chr8.1439	849.051623584039	0.0292971963448784	0.10313182193816	1.00306913797482	0.315827504049854	0.795018927741427	1.25399806698176	1062	684	748	872	916	906	812
chr8.1439.3	GATGGCGGCCGTGTCAGTTT	-	chr8	41909475	41909494	chr8.1439	397.165750345414	0.0378367783932111	0.143442561184433	1.37027417000673	0.170601332973997	0.764112402868829	0.815005937114997	430	300	371	421	448	432	396
chr8.1439.2	CTGACTTAAACGCGTGAGAC	-	chr8	41909831	41909850	chr8.1439	659.897419631114	0.0510314903636725	0.134547717381611	1.71195662958347	0.0869046613420414	0.59691165251008	1.14990355349946	778	462	644	626	851	757	559
chr8.1439.5	TCTCACGCGTTTAAGTCAGA	+	chr8	41909832	41909851	chr8.1439	605.791281406443	0.00580352938276873	0.13120820017672	0.221324607944553	0.824839690678743	1	0.963459854567594	636	492	570	746	721	616	502
chr8.1439.6	TTTAAGTCAGACGGCGACCC	+	chr8	41909841	41909860	chr8.1439	889.033487536895	0.0746983072279757	0.114420748983519	2.18149292208117	0.0291469774055752	0.415252945853872	1.22783675295736	885	717	767	971	971	1112	832
chr8.1440.8	TGTCGTATGGGGTTGGGGAC	-	chr8	41910951	41910970	chr8.1440	1082.60888130478	-0.0125437631398011	0.107874241679681	-0.450336308391546	0.652467962443337	0.911834186421588	1.26053323552725	1207	915	1061	1284	1293	1085	818
chr8.1440.11	GGGTGTGTCGTATGGGGTTG	-	chr8	41910956	41910975	chr8.1440	736.243444244039	-0.0143216648559128	0.118146355944059	-0.523643298410477	0.60052666014406	0.932330519685021	1.01473786584663	937	670	667	782	684	724	720
chr8.1440.7	GGGGTGTGTCGTATGGGGTT	-	chr8	41910957	41910976	chr8.1440	589.644269788211	0.0156074008146977	0.154133542535949	0.623801004291632	0.532758280019029	0.91874642281545	0.981769745189811	538	632	484	645	680	656	497
chr8.1440.1	TAGGCGGGGTGTGTCGTATG	-	chr8	41910962	41910981	chr8.1440	790.495312822639	0.0308509824891821	0.112338748229973	1.06919874445579	0.284980124364494	0.81420735546769	1.01261526353951	866	701	687	841	966	716	791
chr8.1440.6	CTAGGCGGGGTGTGTCGTAT	-	chr8	41910963	41910982	chr8.1440	913.138022996859	0.046682905430195	0.098472093292757	1.49610390551894	0.134626580334496	0.657155993170231	1.22728161171211	1058	762	837	895	1139	914	843
chr8.1440.3	TCTAGGCGGGGTGTGTCGTA	-	chr8	41910964	41910983	chr8.1440	398.852606537343	0.0431177096480167	0.166210482005178	1.60069543811797	0.109444392058859	0.688752524034175	0.818396262404137	394	342	385	358	535	354	429
chr8.1440.4	TGCGGGCGACAGTCTAGGCG	-	chr8	41910976	41910995	chr8.1440	635.437184604013	0.00618699311493964	0.141829886608382	0.242549829517783	0.80835415088199	1	0.963459854567594	771	585	578	623	876	566	504
chr8.1440.5	ATTGCGGGCGACAGTCTAGG	-	chr8	41910978	41910997	chr8.1440	976.611713627382	0.0223470314211834	0.102472134917885	0.779120288568231	0.435908859796636	0.8525487915979	1.22783675295736	1122	859	958	925	1161	1026	833
chr8.1440.2	GGTATTGCGGGCGACAGTCT	-	chr8	41910981	41911000	chr8.1440	461.145198983301	-0.00872002124388565	0.15706115257783	-0.355392726816313	0.722295396866044	1	0.815005937114996	579	383	395	565	416	538	388
chr8.1440.9	GCTAAAGCTGAGATAAAATG	-	chr8	41911002	41911021	chr8.1440	857.094736874995	0.0067540691530089	0.106848444090375	0.24371391229184	0.807452397763176	0.936326259787422	1.32880162424384	1023	735	794	911	831	921	819
chr8.1441.8	CGAGTTATTTGTGGAGTCAC	+	chr8	41997497	41997516	chr8.1441	750.599521313845	0.0203412355046081	0.116671792038792	0.73229619416879	0.463987801761852	0.892994416074641	1.01473786584663	878	649	696	751	937	662	723
chr8.1441.1	CGCGCGTCGCGCTCGGATTT	+	chr8	41997613	41997632	chr8.1441	507.019567779574	-0.0605567354379422	0.163233074100587	-2.02948577231773	0.0424088366885939	0.500906738712656	1.01261526351379	593	528	544	580	598	443	298
chr8.1441.2	GCGCGTCGCGCTCGGATTTC	+	chr8	41997614	41997633	chr8.1441	936.281316323021	-0.0102462522000845	0.102978148882842	-0.36596720507758	0.714389547100374	0.926283563868236	1.25399806700814	1076	867	860	1040	913	909	914
chr8.1441.3	GATTTCGGGCGGATAGTGCG	+	chr8	41997628	41997647	chr8.1441	756.033912068981	-0.00766572841062535	0.133965157544866	-0.293950649060634	0.768795614480003	0.94556698039692	1.18566922174653	1009	557	775	796	941	706	595
chr8.1441.4	ATTTCGGGCGGATAGTGCGT	+	chr8	41997629	41997648	chr8.1441	1107.2077737561	0.0138524563628853	0.0936531691241434	0.486361818990011	0.626710656169151	0.89247836333882	1.37430140652817	1297	922	1028	1204	1317	1010	1043
chr8.1441.6	TGCACGCGCGCTGCATACGG	-	chr8	41997667	41997686	chr8.1441	846.378400517147	-0.00878028571044918	0.141162464413523	-0.342722324549278	0.731807366229295	0.921079769244034	1.32880162424384	1032	889	757	795	1104	671	723
chr8.1441.5	GGAATCCGCCTTGGAAATCG	+	chr8	41998260	41998279	chr8.1441	205.374471137919	0.0412601201160799	0.238860743120048	1.76750915121997	0.0771429978001608	0.68151576553833	0.603591931239256	277	181	123	156	279	256	187
chr8.1441.7	AATGAGCCGCTAGTCTCGGA	-	chr8	41998353	41998372	chr8.1441	443.404141762318	-0.0327762327986304	0.146905269091709	-1.22089503377882	0.22212576506058	0.818841933126789	0.76768933611677	633	403	395	483	423	458	350
chr8.1441.9	GGAGTTCTTGCGCCGGCCGC	-	chr8	41998387	41998406	chr8.1441	533.596884805084	-0.0192715056135749	0.131945888258896	-0.721056698928688	0.470874630922925	0.895624798249036	1.01261526351379	701	473	478	591	494	551	481
chr8.1441.10	CCGGCGAGGAGTTCTTGCGC	-	chr8	41998394	41998413	chr8.1441	272.361352698842	-0.0418286213480884	0.174290232955302	-1.58922737069899	0.112009069184446	0.744392153760933	0.602519809955349	346	266	271	313	231	247	242
chr8.1442.10	TACCCGGCCGTGGGTCAGGT	-	chr8	42010069	42010088	chr8.1442	761.104761396003	-0.0343926032671071	0.128419288763754	-1.21966038313411	0.22259364567492	0.771983200357712	1.01473786584663	926	788	758	745	879	606	654
chr8.1442.7	TCTCTGTTGTACCCGGCCGT	-	chr8	42010078	42010097	chr8.1442	468.742066088209	-0.0180732728823331	0.153260324864019	-0.71666690739831	0.473579649694614	0.902163602779749	0.975452809867646	535	384	562	476	478	464	396
chr8.1442.3	ACGGCCGGGTACAACAGAGA	+	chr8	42010078	42010097	chr8.1442	211.458813607283	0.0176644832024012	0.220492753301613	0.831955233888114	0.405434213212862	0.997512572652592	0.505170027665992	198	228	164	212	211	242	219
chr8.1442.4	CTCAGGATTTATCAACCGCG	+	chr8	42010146	42010165	chr8.1442	370.229567701539	0.0441691110352503	0.17068542372223	1.6454005940155	0.0998872271461897	0.675177638090472	0.813196327180835	382	358	286	343	394	387	436
chr8.1442.8	ACTCCGCAAACACGCGAGCG	+	chr8	42010241	42010260	chr8.1442	454.805608286665	-0.0115413118783242	0.146201214508106	-0.45492565570311	0.649162724840495	1	0.680203041762671	547	372	427	550	561	399	372
chr8.1442.9	GTACCAATCGGAGATGACCG	+	chr8	42010354	42010373	chr8.1442	518.418070666147	0.0111312505104561	0.324540453064747	0.667790456334723	0.504267359396166	0.905966927170475	1.01261526351379	628	476	406	464	772	677	273
chr8.1442.1	TCGGGCTCGAGTCCCCCGAT	-	chr8	42010391	42010410	chr8.1442	638.1323590963	-0.00365315910691747	0.116925966562469	-0.134790402063629	0.892777594625814	1	0.981769745189811	733	518	603	761	686	626	580
chr8.1442.2	ACCCGCGCCGGTTCGCGGAA	+	chr8	42011082	42011101	chr8.1442	1133.69493824324	0.00241445638473876	0.106595244601415	0.0873048795466024	0.930429175515785	0.951925822610083	1.37430140652817	1229	953	1072	1342	1280	980	1129
chr8.1442.5	ATTCCGCGAACCGGCGCGGG	-	chr8	42011083	42011102	chr8.1442	933.393516706409	-0.00367729942284817	0.0973010618461669	-0.131099607048079	0.895696512010612	0.95128267606415	1.32880162424384	1137	772	892	1021	1020	870	879
chr8.1442.6	GGCCATTCCGCGAACCGGCG	-	chr8	42011087	42011106	chr8.1442	478.3554673431	-0.0490149591121219	0.193912217600385	-1.85136102646003	0.0641176320039809	0.591795961737964	0.873973480188695	572	466	526	575	368	589	275
chr8.1443.5	TGGCGTCTTTATTCCAGGAG	+	chr8	42029071	42029090	chr8.1443	182.989305257836	0.0196262920738032	0.244214135527481	0.967987236910011	0.33305074391081	0.92164954287118	0.602519809955349	201	119	181	193	161	200	227
chr8.1443.9	ATCTTGTAAGAAGCCTCTCC	-	chr8	42029087	42029106	chr8.1443	326.695522804043	0.142200022573336	0.169942188247585	3.03439491372059	0.0024101870577317	0.183112362298593	0.668558914970216	287	282	242	302	380	404	385
chr8.1443.7	GAGAGGCTTCTTACAAGATA	+	chr8	42029088	42029107	chr8.1443	248.691970305625	0.0225548864865419	0.213451749721776	1.02568920711454	0.305038103312731	0.906810592690478	0.60895284174792	285	190	232	239	222	253	318
chr8.1443.6	ACGCCGGCTGAGAGGGAGAA	-	chr8	42029237	42029256	chr8.1443	338.020817951495	-3.24665584619561	0.196490280381292	-16.9753057954942	1.25100947815338e-64	1.66361774227617e-60	0.733644397031532	657	511	446	632	67	42	54
chr8.1443.3	ACAGTTGACGCCGGCTGAGA	-	chr8	42029244	42029263	chr8.1443	861.563060519556	0.0117546720354947	0.107876863630083	0.422504525715894	0.672656798046265	0.917086186604196	1.25399806698176	923	734	828	962	902	836	867
chr8.1443.2	GACAGTTGACGCCGGCTGAG	-	chr8	42029245	42029264	chr8.1443	860.975185245545	0.0184329013187468	0.11003636210536	0.657317440914766	0.510976824322712	0.866545013293116	1.31732616203026	1051	686	817	886	1089	850	724
chr8.1443.1	GGCGAAGAGACAGTTGACGC	-	chr8	42029253	42029272	chr8.1443	453.005568132379	-0.00199470206133743	0.165166979553063	-0.0835653638520824	0.933402006221676	1	0.66300521798674	526	428	414	478	500	552	304
chr8.1443.11	TGTCTCTTCGCCTGTGCTCC	+	chr8	42029261	42029280	chr8.1443	716.556175569387	0.0407727589257719	0.139254771869758	1.44513341859429	0.148420413739503	0.70910170268995	0.981769745189811	733	641	557	803	794	658	839
chr8.1443.10	GGCATGGAGTCCCCACCTAC	-	chr8	42029347	42029366	chr8.1443	910.664075222688	-0.0755156238251791	0.122014597262477	-2.2144806339258	0.0267957334636916	0.402523603214689	1.22728161171211	1072	834	939	1146	771	763	873
chr8.1443.12	AATAATGAGTATTGATGGCA	-	chr8	42029363	42029382	chr8.1443	658.784467585407	0.0745940370806616	0.12992821344732	2.21615382727385	0.0266809688548439	0.435607379588869	0.981769745189811	678	546	517	707	677	769	729
chr8.1444.2	AACACATCATTACCGGGAAT	-	chr8	42030567	42030586	chr8.1444	388.434685707421	0.0252111972009612	0.16065473758656	0.998268592708435	0.318149132988978	0.858815911939656	0.860089344632361	413	301	366	425	475	465	303
chr8.1444.3	CAACACATCATTACCGGGAA	-	chr8	42030568	42030587	chr8.1444	753.10333825214	0.0232284374143032	0.134328590450845	0.865591316624889	0.38671431914652	0.838305946532925	1.18566922174653	800	602	767	778	1016	643	707
chr8.1444.6	TGGGGCCCCGTCTCTCAGTC	+	chr8	42030624	42030643	chr8.1444	462.076547654255	-0.00158396581859263	0.182194528016128	-0.0695463755206221	0.944554719660004	1	0.981769745189811	617	454	355	470	491	585	307
chr8.1444.8	GGGGCCCCGTCTCTCAGTCA	+	chr8	42030625	42030644	chr8.1444	572.766247793991	0.0138581439406393	0.165220934163771	0.572696949520166	0.566849903260722	0.941957765614177	0.897027188157665	684	470	536	578	507	788	473
chr8.1444.9	AGGCCCCTGACTGAGAGACG	-	chr8	42030632	42030651	chr8.1444	1570.65576568638	-0.00107092134212333	0.10288476218036	-0.0384987683334047	0.969290013485021	0.944849127099241	1.50217807866452	1851	1342	1548	1653	1701	1837	1168
chr8.1444.10	TCTGTGGTTCCAAGACTGCG	+	chr8	42030677	42030696	chr8.1444	246.381265292635	0.0114518985729818	0.264910041349372	0.608692077328956	0.542728559412912	1	0.602519809955349	283	228	174	273	443	220	144
chr8.1444.5	CTGTGGTTCCAAGACTGCGT	+	chr8	42030678	42030697	chr8.1444	434.864804536073	0.0146208428118173	0.145437799752022	0.572094138985506	0.567258199607319	1	0.66300521798674	440	428	386	456	469	473	397
chr8.1444.1	TGGTTCCAAGACTGCGTGGG	+	chr8	42030681	42030700	chr8.1444	496.084840174447	0.0246007897751938	0.146254920374043	0.940972955924803	0.346718718375076	0.870181351535925	0.873973480188695	627	380	417	530	622	564	390
chr8.1444.4	GACTGCGTGGGAGGAATGCT	+	chr8	42030690	42030709	chr8.1444	814.986706248683	-0.0311745290330081	0.12119770716458	-1.09971313420917	0.271457130287458	0.777646970130554	1.19809406691574	967	659	811	1022	950	677	689
chr8.1444.7	AGAAGAGCTTGTCCTGCAAA	+	chr8	42030778	42030797	chr8.1444	418.258886973772	-0.0553367233388949	0.183044122354576	-1.97300712369581	0.0484947507287042	0.557536826960702	0.815005937114997	644	426	369	456	499	274	312
chr8.1446.10	TCAGACAAATAGCCAGTCAG	+	chr8	42042407	42042426	chr8.1446	403.72181729961	0.0383923638616908	0.209362463264917	1.59356497238216	0.111033505123096	0.690982543139103	0.818396262404137	308	274	382	507	638	413	336
chr8.1446.7	CAACCAAAATGACTCACTCC	+	chr8	42042473	42042492	chr8.1446	794.988332524524	-0.0571634034872014	0.113113726016462	-1.79809596479019	0.0721618015947871	0.542523614452199	1.32880162424384	954	791	713	968	882	712	603
chr8.1446.9	GATAGCCCTCCTGCACCTGA	-	chr8	42042513	42042532	chr8.1446	929.294106543742	0.000106914482133786	0.147873985507452	0.00427159270997853	0.99659177249138	1	1.22783675295736	1120	902	804	947	772	1212	775
chr8.1446.5	CGATAGCCCTCCTGCACCTG	-	chr8	42042514	42042533	chr8.1446	2002.37460610193	-0.0208933931272789	0.0910008322082587	-0.721057258728524	0.47087428651515	0.840453563892459	1.42651001742541	2305	1753	2059	2160	1871	1897	2004
chr8.1446.1	GGTGCTACGTCTTTAAGGCG	-	chr8	42042645	42042664	chr8.1446	879.829562007171	-0.119416891099369	0.106232075515509	-2.86879828997702	0.00412034473999151	0.174592531820842	1.25399806698176	1069	867	922	1023	759	785	757
chr8.1446.3	CGCCTTAAAGACGTAGCACC	+	chr8	42042645	42042664	chr8.1446	659.395938928605	0.00396747481169166	0.11111030171714	0.144588611888583	0.885035689139997	0.971662729720211	1.19664990144741	747	568	598	759	752	651	582
chr8.1446.2	TGGTGCTACGTCTTTAAGGC	-	chr8	42042646	42042665	chr8.1446	1469.63538991876	0.0148981745478744	0.121749392315829	0.548680976892252	0.583224403296133	0.870789783727635	1.46314577087856	1736	1248	1251	1649	1775	1776	1003
chr8.1446.4	GCCTTAAAGACGTAGCACCA	+	chr8	42042646	42042665	chr8.1446	620.446819008688	-0.012247728915465	0.115466759260404	-0.446667693327577	0.655115011354592	0.94523978951503	1.01261526351379	777	554	536	707	686	606	527
chr8.1446.6	CTGGTGCTACGTCTTTAAGG	-	chr8	42042647	42042666	chr8.1446	1419.97043516437	0.0289299070137678	0.0794863630070709	0.973326282261852	0.3303911640317	0.780781654205042	1.42651001742541	1576	1178	1303	1589	1621	1429	1321
chr8.1446.8	GCCCTGGTGCTACGTCTTTA	-	chr8	42042650	42042669	chr8.1446	720.684440721888	0.028445547361707	0.146494034444165	1.07524436703872	0.282265336507045	0.788501472764773	1.16431155760186	859	575	590	787	621	847	789
chr8.1447.6	CAGACCGTTCAGTTGCAAAA	-	chr8	42053747	42053766	chr8.1447	337.401914423891	0.0138683797682268	0.207809123433446	0.640547251895725	0.521816879820445	0.96152484586553	0.733644397031532	367	228	291	444	282	371	391
chr8.1447.3	ATTGAATCAGCTCAAGGCGC	-	chr8	42053863	42053882	chr8.1447	573.414146190305	-0.00445113327280017	0.133708693057644	-0.170998981355157	0.8642245665597	1	0.981769745189811	690	588	504	556	671	517	512
chr8.1447.9	GACAGAGCTATCGCCCTGCT	-	chr8	42053901	42053920	chr8.1447	749.266091184576	-0.000854499732083698	0.141176748876538	-0.033523970274966	0.97325675105732	1	1.00386815468602	767	691	747	824	1006	604	642
chr8.1447.8	CGAATCGCCTCTGTGTGATG	-	chr8	42053923	42053942	chr8.1447	1175.40836596168	0.0461371325567256	0.109173530153792	1.50656421382116	0.131922396024993	0.629538730810954	1.42651001742541	1299	990	935	1337	1529	1055	1166
chr8.1447.4	GGCGATTCGAGCAGCTGAAA	+	chr8	42053934	42053953	chr8.1447	439.523464929945	0.00367611317016798	0.153481025279454	0.14901125187952	0.881544754377064	1	0.66300521798674	482	339	402	561	496	479	355
chr8.1447.10	TTTCGCCTTCGCTGAAGAGG	+	chr8	42054064	42054083	chr8.1447	1082.25492308151	-0.0345332085525583	0.118133626898601	-1.19671300075444	0.231418437951987	0.717110037521808	1.46314577087856	1311	955	1168	1140	1256	821	980
chr8.1447.1	TTCGCCTTCGCTGAAGAGGT	+	chr8	42054065	42054084	chr8.1447	497.06507158412	0.0174858485230002	0.178418996466851	0.742024417025583	0.458072541938965	0.896198464519695	0.981769745189811	584	438	365	567	763	410	413
chr8.1447.2	GACGCCCACCTCTTCAGCGA	-	chr8	42054072	42054091	chr8.1447	724.732452118566	0.0326572930130764	0.12386364388918	1.15321088302368	0.2488238376284	0.76748302053427	1.16431155760186	784	536	743	758	903	769	627
chr8.1447.7	TCATGGACCTCCCTTTGGTG	-	chr8	42054192	42054211	chr8.1447	971.479340931609	0.0439535387251034	0.104194630201367	1.43493516209867	0.151305574713838	0.673139575550979	1.24824758161565	1258	757	795	1003	1140	1007	929
chr8.1447.5	ATGAGTGCTCTGGCGAGACC	+	chr8	42054208	42054227	chr8.1447	478.976142969676	-0.0320120994499893	0.134710005169884	-1.16160815579371	0.245394667694192	0.904605636446649	0.497439697403432	601	421	516	498	519	429	397
chr8.1448.4	TAGGTCGGGTTTCTGTACCT	-	chr8	42064991	42065010	chr8.1448	451.082435943778	-0.0481274252709659	0.145490309775353	-1.671656567007	0.0945920633551477	0.665939238587701	0.815005937114996	617	370	440	557	499	389	339
chr8.1448.1	TACAGAAACCCGACCTACCA	+	chr8	42064994	42065013	chr8.1448	770.846552612135	-0.0190592273376873	0.123547443687967	-0.69900819120241	0.484546911802293	0.872790569531472	1.20052536073229	874	716	769	841	678	765	758
chr8.1448.9	GGAGCAAGCCGTGGTAGGTC	-	chr8	42065005	42065024	chr8.1448	410.126923762675	-0.0286181847460182	0.15270706233191	-1.09784687315972	0.272271359731606	0.842473183635026	0.815005937114997	528	339	431	458	371	436	334
chr8.1448.6	GCTCAGAGCTGAGATCCTAC	-	chr8	42065068	42065087	chr8.1448	687.194036796231	-0.00310204970167584	0.147932967317031	-0.123875846243361	0.901413577529418	1	1.01261526353951	806	612	639	753	855	490	693
chr8.1448.10	AATCAGCCTGGCCCGAAGCC	-	chr8	42065269	42065288	chr8.1448	928.490085431723	0.00659270722660978	0.140594423424775	0.257513561072969	0.796782347992769	0.945677942845587	1.22783675295736	1170	713	845	1037	762	1012	998
chr8.1448.5	ACGGCTGTGAATAATCAGCC	-	chr8	42065281	42065300	chr8.1448	486.194303056132	0.00765818906358763	0.125964265909636	0.287784233288436	0.773511907056483	1	0.918177226368889	560	443	443	507	559	485	431
chr8.1448.2	CCGTGATGTCATTGAATCGC	+	chr8	42065297	42065316	chr8.1448	595.305847761624	0.0057505147122905	0.147467871354263	0.228981369218744	0.818883396661468	1	1.01261526351379	799	538	497	576	678	487	629
chr8.1448.7	CCTGCGATTCAATGACATCA	-	chr8	42065300	42065319	chr8.1448	465.388746788471	0.0181238652055702	0.15856329332104	0.728741239387405	0.466159961508316	0.958890280400084	0.663005217986741	516	339	437	543	475	435	529
chr8.1448.3	GTCATTGAATCGCAGGAATT	+	chr8	42065304	42065323	chr8.1448	368.220944838625	0.0264655546988078	0.161166236399691	1.04477071357607	0.296128953499982	0.855979627526433	0.815005937114997	454	319	295	361	439	443	298
chr8.1448.8	CTGGGACACTAGGACTCTAA	-	chr8	42065359	42065378	chr8.1448	526.757212311437	0.0714054988210032	0.140614486823628	2.18364822288279	0.028988107160586	0.44803506689811	0.981769745189811	595	396	447	514	619	508	627
chr8.1449.2	GGTTTCCCTCGGACAGATTC	+	chr8	42067178	42067197	chr8.1449	386.074270028824	-0.0225008268072941	0.165381116922287	-0.909718375295467	0.362971050948668	0.900814760090779	0.754226630160853	413	349	384	489	364	430	291
chr8.1449.6	TTTCCCTCGGACAGATTCTG	+	chr8	42067180	42067199	chr8.1449	517.996555180264	-0.030374355407873	0.132879892899257	-1.10358414373007	0.269773572558606	0.805711114440689	1.00618909619994	624	471	480	628	602	472	394
chr8.1449.9	ATGCCTAATTCTGCATTCTC	-	chr8	42067209	42067228	chr8.1449	434.227885643027	-0.00841297778986868	0.153023477661752	-0.339237235131732	0.73443102100084	1	0.76768933611677	484	474	356	467	472	408	389
chr8.1449.8	TAGGCATGGGCAGGCTGATA	+	chr8	42067222	42067241	chr8.1449	947.352184308715	-0.0355890378728599	0.10136394528067	-1.19101221409783	0.233648789986039	0.745521847849117	1.24824758161565	1093	925	872	1090	973	972	753
chr8.1449.4	TTAGTCAAGGGATCACTTCG	+	chr8	42067265	42067284	chr8.1449	1254.19101825438	0.0449434692875922	0.0833805962124644	1.42996222269804	0.152727861795821	0.653147284757479	1.42651001742541	1352	1058	1127	1379	1460	1285	1179
chr8.1449.5	GTCTCCGTGTTATCTAGGCC	-	chr8	42067389	42067408	chr8.1449	257.424822773803	-0.0123947019572669	0.249137883580318	-0.63435305702255	0.525850437926856	1	0.603591931239256	309	195	296	298	395	166	176
chr8.1449.10	TAGATAACACGGAGACAAAG	+	chr8	42067393	42067412	chr8.1449	627.393371372982	0.0153033438484738	0.115812305434889	0.555696078532942	0.578418637812612	0.926406626252708	1.01473786584663	706	549	580	664	658	695	565
chr8.1449.7	CTGGACGGGGAATTGCTGCA	+	chr8	42067427	42067446	chr8.1449	491.184481051592	-0.0140477049472213	0.185775431264892	-0.612925778151258	0.539925417456118	0.921819516511379	0.975452809867646	651	515	443	452	591	546	285
chr8.1449.1	TATTCGAACGAGAGCCATGC	+	chr8	42067580	42067599	chr8.1449	644.481028138157	0.00703760323216005	0.128180761542526	0.266072456215532	0.79018340737114	0.948093185865606	1.19664990144741	813	510	517	784	746	639	571
chr8.1449.3	ATTCGAACGAGAGCCATGCT	+	chr8	42067581	42067600	chr8.1449	470.635197693873	-0.0534791506987813	0.169593840067358	-1.88698872335575	0.0591618423982703	0.559546766454263	0.981769745189811	584	583	426	478	457	347	421
chr8.1450.10	TCTCATTGCCGAGGTGAATA	-	chr8	42072467	42072486	chr8.1450	422.184410100439	-0.00927892931783523	0.173107052133942	-0.394834215652827	0.692965241756418	1	0.76768933611677	584	349	396	436	338	436	436
chr8.1450.11	TCTGAGTGATCTCATTGCCG	-	chr8	42072476	42072495	chr8.1450	343.460215706262	0.0296264239902932	0.227283831616094	1.34120468732701	0.179854004944993	0.785861732935427	0.754226630160853	217	259	346	429	403	447	303
chr8.1450.8	CATCAGTTCTGGTTACCCAC	+	chr8	42072552	42072571	chr8.1450	280.487157410561	0.029551046235497	0.181562024093227	1.21102966466906	0.225884035738532	0.83531472867585	0.706007597945251	264	244	265	283	301	349	259
chr8.1450.2	CGGCGAGTCCTGTGATGCCA	-	chr8	42072636	42072655	chr8.1450	662.146832906778	-0.0533755822175696	0.117866191644684	-1.71920525174656	0.0855770048872348	0.614067977230097	1.01473786584663	776	662	612	797	648	655	518
chr8.1450.3	TATGCATCACTTCCCTGGCG	-	chr8	42072738	42072757	chr8.1450	926.9518985819	0.0151518272487944	0.109066513254075	0.542813801677777	0.587258009549143	0.888843490262643	1.31732616203026	1042	869	895	874	1090	853	889
chr8.1450.7	TTGGCGCAAACTCCTCACAG	-	chr8	42072806	42072825	chr8.1450	146.10657033656	0.00365937067981133	0.272096538310802	0.200604917396925	0.841007512710902	1	0.602519809955349	141	170	125	138	140	126	173
chr8.1450.5	ATCGGTGACTAAAATCAGAC	-	chr8	42072890	42072909	chr8.1450	344.722874737247	0.00215092285361967	0.197262626217517	0.0983309580977596	0.9216694962858	1	0.815005937114997	439	338	277	343	503	263	285
chr8.1450.4	TTAGTCACCGATTGGATTGA	+	chr8	42072898	42072917	chr8.1450	1188.28206490922	0.0106336023549916	0.0964762419695231	0.376296169289827	0.706696726856898	0.905217445038477	1.42651001742541	1534	1003	1078	1190	1357	1279	978
chr8.1450.6	TAGTCACCGATTGGATTGAT	+	chr8	42072899	42072918	chr8.1450	590.383904056608	-0.0427050412806628	0.134768423774526	-1.48692995075596	0.13703331287062	0.660223671106664	1.225807713382	637	590	624	668	604	477	538
chr8.1450.9	ATTAAGCCCATCAATCCAAT	-	chr8	42072908	42072927	chr8.1450	554.089809606825	0.0664638854449452	0.131166874167582	2.05916610886921	0.0394783286033457	0.526021351621796	0.804286460637112	647	429	473	531	666	689	485
chr8.1451.3	TGCAGTGAGTGCTATACCAC	+	chr8	42074689	42074708	chr8.1451	751.191874034162	-0.01083805262122	0.150075329245392	-0.432148868150739	0.66563321921049	0.947060999702067	1.01473786584663	883	695	612	935	696	936	555
chr8.1451.1	TACCACAGGTAGTTACCCTG	+	chr8	42074703	42074722	chr8.1451	313.012571087669	0.011425879489746	0.212549083269284	0.537134227834627	0.591174899383095	1	0.706007597945251	309	262	284	372	350	435	201
chr8.1451.2	GCAGGGGGGCCACTCTAACA	+	chr8	42074745	42074764	chr8.1451	469.529146102135	0.0267792173037288	0.14322093220888	1.00961886443323	0.312677928075614	0.941126292752157	0.497439697403432	556	367	401	514	543	428	506
chr8.1451.4	ATTCCTGATTCTGCATGGCG	+	chr8	42074833	42074852	chr8.1451	404.954027475443	0.0249894650169955	0.184929094972843	1.05183844090867	0.292873679058466	0.853845264611088	0.818396262404137	384	373	391	385	623	350	347
chr8.1451.5	GGGCCACGCCATGCAGAATC	-	chr8	42074839	42074858	chr8.1451	456.399968048218	-0.000975267401268007	0.162009465490958	-0.0405111364436064	0.967685628732848	1	0.66300521798674	590	476	354	441	528	492	348
chr8.1451.10	GTGGTGGTATGATGACTTGG	-	chr8	42074860	42074879	chr8.1451	153.564153322034	-0.0125693792566449	0.268149512037824	-0.670522278752128	0.50252490918126	1	0.60895284174792	166	157	125	208	129	116	174
chr8.1451.7	GTGGTGGTGGTATGATGACT	-	chr8	42074863	42074882	chr8.1451	401.970361891123	0.0264375951620355	0.161294865096697	1.04410514801984	0.296436744349745	0.8555349347867	0.818396262404137	504	371	341	336	422	465	389
chr8.1451.8	ACCACCACCACAATACCTCA	+	chr8	42074872	42074891	chr8.1451	1116.65272236007	0.00825757015737563	0.108989123926322	0.298714721126616	0.765157723789086	0.92278380230852	1.37430140652817	1288	1021	907	1291	1341	962	1077
chr8.1451.6	CCACCACAATACCTCAAGGA	+	chr8	42074876	42074895	chr8.1451	944.147876345319	0.0237732094330508	0.103373932741298	0.82702978466055	0.408220179862934	0.841602474074476	1.22728161171211	1050	777	878	1039	1013	1086	817
chr8.1451.9	ACAATACCTCAAGGATGGTA	+	chr8	42074881	42074900	chr8.1451	293.559802465412	0.00768888343790075	0.180630929326562	0.334627299406086	0.737906249043221	1	0.750195299180246	312	236	286	338	345	339	220
chr8.1452.9	TGAAGCTAGACAGGGAGGCG	+	chr8	42079066	42079085	chr8.1452	486.72802568782	-0.00165832003093602	0.157316225013479	-0.0679866559045724	0.945796256750953	1	0.873973480188695	592	390	418	602	448	585	410
chr8.1452.4	GAGGCGGGGCCAGCTCCGAG	+	chr8	42079080	42079099	chr8.1452	442.696995754773	-0.000827416740913808	0.215986310966691	-0.0397323457237804	0.968306513871247	1	0.833426578435963	665	420	350	386	471	290	540
chr8.1452.1	CTCACAGTGCCTCTCGGAGC	-	chr8	42079092	42079111	chr8.1452	558.560297846761	-0.0261701221595821	0.147088070919138	-0.998201543745472	0.318181638029316	0.8524211154357	0.897027188157665	686	575	458	653	677	512	399
chr8.1452.10	AGGCACTGTGAGCCATGCTA	+	chr8	42079100	42079119	chr8.1452	1102.78501332612	0.0154181272728651	0.0930078628146983	0.539463538507997	0.589567049165032	0.896647582068272	1.26053323552725	1284	930	1030	1177	1115	1159	1068
chr8.1452.7	GGCACTGTGAGCCATGCTAA	+	chr8	42079101	42079120	chr8.1452	1268.38815983939	0.0396490468364608	0.0923802189034832	1.29342246963998	0.195864982872667	0.699109416175977	1.37430140652817	1448	1005	1246	1276	1532	1218	1221
chr8.1452.6	GTGAGCCATGCTAAGGGCTT	+	chr8	42079107	42079126	chr8.1452	893.044228270466	0.00690281481907431	0.108702136833185	0.249893797821923	0.802669479716701	0.935434490760071	1.32880162424384	1107	870	745	881	1043	871	788
chr8.1452.2	GGGCTTTGGTCCTTATCCTC	+	chr8	42079121	42079140	chr8.1452	234.901156686487	0.0484945122790305	0.196165130620519	1.84473676978057	0.0650758393047506	0.68276675209528	0.505170027665992	264	156	216	220	340	242	227
chr8.1452.8	GGCTTTGGTCCTTATCCTCA	+	chr8	42079122	42079141	chr8.1452	536.645579306095	-0.000110347131594799	0.152372963010529	-0.00446350949228903	0.996438646514534	1	0.981769745189811	719	383	458	657	548	605	450
chr8.1452.3	TTGGTCCTTATCCTCAGGGC	+	chr8	42079126	42079145	chr8.1452	755.07892561046	-0.0398681370171678	0.11469952540517	-1.34633498258837	0.178194508749472	0.718829660154713	1.11462821171356	979	697	671	879	766	786	572
chr8.1452.5	TTCTCCCTGCCCTGAGGATA	-	chr8	42079134	42079153	chr8.1452	1942.46024048465	0.000626254436400242	0.0740123428889983	0.0224549783613849	0.982085024997795	0.946561255693149	1.50217807866452	2330	1695	1864	2009	2242	1984	1602
chr8.1453.4	GTTCACAAAGGCTGATTGAC	+	chr8	42102950	42102969	chr8.1453	588.522364807071	-0.00806852616225476	0.146868165247113	-0.320065765645362	0.748918476703656	0.98681127197447	0.963459854567594	814	590	479	552	567	635	517
chr8.1453.7	AAGGCTGATTGACAGGCCCC	+	chr8	42102957	42102976	chr8.1453	419.689197590184	0.0075886366842461	0.183061872444524	0.332481026733202	0.739526064106162	1	0.76768933611677	604	404	307	375	525	350	411
chr8.1453.8	CACATTTCTGTGTGGCTCCC	-	chr8	42103000	42103019	chr8.1453	730.212819590745	0.0759811842417586	0.127721931975863	2.23653308217911	0.0253168727831775	0.422328053213941	1.01473786584663	810	676	597	619	792	826	795
chr8.1453.10	TTCTCCAACACATTTCTGTG	-	chr8	42103008	42103027	chr8.1453	496.894789253539	0.0236872322324824	0.142396570498011	0.899628845270864	0.368317801279679	0.879968041250548	0.873973480188695	503	401	464	573	610	553	406
chr8.1453.6	GTGTTGGAGAAGCCTTTGAG	+	chr8	42103017	42103036	chr8.1453	267.949834915426	0.0278474415435672	0.190348606495116	1.17351023709575	0.24059125407114	0.887023014447674	0.546464170203529	313	260	177	269	317	300	255
chr8.1453.3	TTGGAGAAGCCTTTGAGCGG	+	chr8	42103020	42103039	chr8.1453	332.505227930313	0.00154797351373993	0.17088522412291	0.0658906808073357	0.947464860098638	1	0.815005937114997	450	248	326	336	365	368	268
chr8.1453.9	TGTGATTCTCCACCGCTCAA	-	chr8	42103032	42103051	chr8.1453	613.043598186207	0.0191355812761177	0.115117109357174	0.688462193974243	0.49116177001459	0.901596267471276	1.01473786584663	717	554	556	604	715	633	544
chr8.1453.5	CGGTGGAGAATCACACAGCC	+	chr8	42103037	42103056	chr8.1453	279.135772419142	-0.00801952490703147	0.169505390800301	-0.338469407288822	0.735009477520951	1	0.750195299180246	354	226	257	326	317	270	231
chr8.1453.2	ACAGCCAGGCAGAGTAACGC	+	chr8	42103051	42103070	chr8.1453	520.369377567631	0.0185576691624863	0.162210476839678	0.752579983701878	0.451702349521319	0.888963171620445	1.01261526351379	496	555	470	485	550	495	570
chr8.1453.1	AGAACCTGCGTTACTCTGCC	-	chr8	42103058	42103077	chr8.1453	595.337197080078	-0.0230638034753311	0.133601049801133	-0.858289022600454	0.390732889463896	0.834766728399968	1.225807713382	754	616	502	630	673	502	525
chr8.1454.11	GGGATAAAACAAAATCAGAT	+	chr8	42123694	42123713	chr8.1454	300.866728726768	-0.0226125930374696	0.188779047645239	-0.969353795557737	0.332368697108418	0.921381414312786	0.602519809955349	346	285	309	344	347	205	282
chr8.1454.1	CGCTGAACCAGAGCTGACTA	+	chr8	42123738	42123757	chr8.1454	894.010473841299	-0.0874350157178938	0.113211614213127	-2.40963724386003	0.0159683888720521	0.330796044757915	1.22728161171211	1101	842	833	1161	877	888	630
chr8.1454.7	GCTGAACCAGAGCTGACTAT	+	chr8	42123739	42123758	chr8.1454	539.322868622704	0.00244294823413085	0.145524475371073	0.0969414515406283	0.92277289024009	1	1.01261526351379	575	525	472	601	512	640	462
chr8.1454.5	CTGAACCAGAGCTGACTATG	+	chr8	42123740	42123759	chr8.1454	825.265661249935	-0.000684550447246014	0.140452689996946	-0.0268048157823857	0.978615412160526	0.99389049705074	1.23170633397031	1031	680	757	912	1033	922	539
chr8.1454.2	TGAACCAGAGCTGACTATGG	+	chr8	42123741	42123760	chr8.1454	1177.67039105567	0.122978096003567	0.100540396109686	2.92625828627497	0.00343065982211071	0.148520659350509	1.40496776788468	1463	866	922	1162	1372	1367	1187
chr8.1454.10	CCAGCCCCCATAGTCAGCTC	-	chr8	42123748	42123767	chr8.1454	664.223147474134	0.0103167994770127	0.140769530873776	0.40150468576511	0.688048588971915	0.927746077621021	1.19664990144741	802	590	632	629	718	822	497
chr8.1454.8	ATCCTCTGTGGTCTGCCTTA	+	chr8	42123789	42123808	chr8.1454	245.361401310715	0.00250292396275637	0.198421832787758	0.114758600131068	0.908636464499982	1	0.60895284174792	259	251	183	295	259	236	241
chr8.1454.3	GGCCGTAAGGCAGACCACAG	-	chr8	42123794	42123813	chr8.1454	470.356750959551	0.0397879072927719	0.144728391692538	1.43326628445847	0.151781753285989	0.713103308148427	0.981769745189811	561	332	385	536	585	468	470
chr8.1454.4	TTGAAAGATAAGAGGCCGTA	-	chr8	42123807	42123826	chr8.1454	131.35667623495	-0.00887353663918704	0.266462746568815	-0.476391505953281	0.633795484911209	1	0.599756822150986	143	91	153	168	130	140	103
chr8.1454.9	ACCTGGAGCTGAATCATAGA	-	chr8	42123840	42123859	chr8.1454	634.097560879284	-0.0309907656456276	0.132278219712272	-1.12205106290062	0.261840729398595	0.846507989680685	0.764382105788523	723	581	615	770	658	685	449
chr8.1455.4	ATAGGGGTCAATGGTGTCCA	-	chr8	42127235	42127254	chr8.1455	608.073815122239	-0.00622643683976401	0.126386379043021	-0.234518113046608	0.814582773047683	1	0.963459854567594	661	503	574	760	659	623	515
chr8.1455.5	CATAGGGGTCAATGGTGTCC	-	chr8	42127236	42127255	chr8.1455	660.635336774423	-0.0462366459974774	0.129171506580067	-1.56780795365174	0.11692595815214	0.664959103969883	1.01473786584663	815	577	628	838	566	677	563
chr8.1455.7	ACACCATTGACCCCTATGTT	+	chr8	42127238	42127257	chr8.1455	725.264474457284	0.0281448996391464	0.128880434449303	1.02023193188754	0.307618476833989	0.826675575582231	1.01473786584663	762	553	668	856	850	657	765
chr8.1455.3	CACCATTGACCCCTATGTTT	+	chr8	42127239	42127258	chr8.1455	560.71661772698	0.00393020811788297	0.143426823725664	0.154976120188032	0.876840143164675	1	0.897027188157665	578	513	512	653	709	465	521
chr8.1455.1	CAGATCTCAACCCAAACATA	-	chr8	42127252	42127271	chr8.1455	626.655394369931	0.0106616184716558	0.125693923614416	0.399008059203876	0.689887265974251	0.963187819127284	0.963459854567594	693	576	586	644	607	704	587
chr8.1455.9	ACAGATCTCAACCCAAACAT	-	chr8	42127253	42127272	chr8.1455	708.553521573639	0.0228008420013584	0.131357564943519	0.84440903600995	0.398440874755298	0.848278058684627	1.14990355349946	799	656	648	669	680	731	774
chr8.1455.2	CCTGAGTTAACTTCAACCCC	+	chr8	42127274	42127293	chr8.1455	371.666032293083	-0.0358865488975	0.164763848128469	-1.37555426246508	0.16895967521274	0.762601257990177	0.815005937114997	471	279	429	439	358	332	319
chr8.1455.6	CTGAGTTAACTTCAACCCCA	+	chr8	42127275	42127294	chr8.1455	553.268763710561	0.00630454465961601	0.16449838216383	0.262936896781726	0.792599217071022	0.989075705324973	1.01261526351379	567	497	542	599	516	476	662
chr8.1455.8	CCTGGGGTTGAAGTTAACTC	-	chr8	42127277	42127296	chr8.1455	501.727878913178	0.0291797312959917	0.141419710340402	1.0866038796059	0.277211909759187	0.815882517245879	0.975452809867646	571	366	489	526	527	515	537
chr8.1455.10	ATCTGCTTCATTGTAATAGC	-	chr8	42127396	42127415	chr8.1455	449.450962247627	-0.00477802402338161	0.200233538286423	-0.219796073547054	0.826029977719753	1	0.497439697403432	446	418	488	477	345	394	550
chr8.1456.4	ACAGGGGAGCGCCCGCAGTA	+	chr8	42128423	42128442	chr8.1456	691.19241178287	0.110984185161332	0.121010655790185	2.75179544029247	0.00592695307170968	0.233492639993168	1.01473786584663	814	481	595	658	826	740	765
chr8.1456.5	AGCGCCCGCAGTAGGGCGGT	+	chr8	42128430	42128449	chr8.1456	394.556599094436	-0.00617927562901472	0.180384457012459	-0.269200109512969	0.787775696001561	1	0.754226630160853	497	335	323	486	352	339	448
chr8.1456.8	GGTGTAACGGGGGTCATTTC	+	chr8	42128605	42128624	chr8.1456	430.98627739399	-0.0211995212896268	0.143785683318446	-0.813596530147307	0.415876126336514	0.918436679849644	0.76768933611677	536	372	456	449	491	371	369
chr8.1456.2	GTGTAACGGGGGTCATTTCA	+	chr8	42128606	42128625	chr8.1456	413.335773164756	-0.00439016251408154	0.14825097987676	-0.175351420294069	0.860803510064114	1	0.680203041762671	506	354	398	438	381	428	403
chr8.1456.3	TCGACCGGGCGACTCCCCCG	-	chr8	42128704	42128723	chr8.1456	493.136615539687	-0.079903299581497	0.137745340071143	-2.32870380632868	0.0198747623409416	0.408708220771765	0.873973480188695	546	480	543	609	448	438	399
chr8.1456.9	CGGGGGAGTCGCCCGGTCGA	+	chr8	42128704	42128723	chr8.1456	914.027441599376	0.046530349738335	0.101485621846867	1.49843900625684	0.134019228449413	0.644542441073439	1.31732616203026	1122	745	834	858	1070	991	838
chr8.1456.10	GTCGCCCGGTCGAGGGTCCC	+	chr8	42128711	42128730	chr8.1456	1037.54891252824	-0.049564154050212	0.093399027699951	-1.56210516342902	0.118263216706974	0.617540915166727	1.37430140652817	1209	1009	1021	1144	1116	918	888
chr8.1456.6	GAATCTTAACGCGGGCAGCG	-	chr8	42128859	42128878	chr8.1456	297.828477028504	0.0132956977591279	0.43252157165751	0.931953820426525	0.351360391452869	0.896876360642169	0.750195299180246	394	172	255	262	407	158	455
chr8.1456.1	AAATGCGGGAATCTTAACGC	-	chr8	42128867	42128886	chr8.1456	531.687798354272	0.0326506255685864	0.128953918086196	1.16639822881917	0.243453474315691	0.826353953418081	0.804286460637112	593	482	454	532	587	623	473
chr8.1456.7	AAAATGCGGGAATCTTAACG	-	chr8	42128868	42128887	chr8.1456	439.996188022353	0.024391888406783	0.229812152090667	1.14095015115399	0.253890667719205	0.840685965955799	0.76768933611677	451	423	342	422	651	251	548
chr8.1457.4	GGCGGGTAGGAGACTCATTT	+	chr8	42177160	42177179	chr8.1457	317.633616095133	-0.0407741586707844	0.188857137821812	-1.60416265357813	0.108678204420136	0.720807122846787	0.6717713148625	369	300	308	429	247	350	236
chr8.1457.8	TTGGGTTTCGGAACTTACCA	+	chr8	42177179	42177198	chr8.1457	438.278278766287	0.00485502365914886	0.145905822400766	0.192628072031835	0.847250258346087	1	0.833426578435963	529	411	396	428	436	425	452
chr8.1457.1	TGGGTTTCGGAACTTACCAA	+	chr8	42177180	42177199	chr8.1457	339.148994414681	0.0101026910482552	0.23019376639021	0.497424424601218	0.618889785263445	1	0.733644397031532	383	232	334	391	300	526	234
chr8.1457.3	GGGTTTCGGAACTTACCAAG	+	chr8	42177181	42177200	chr8.1457	389.066479068003	0.0371566936083482	0.157572749841232	1.39336084183598	0.163510700755563	0.748094857733904	0.860089344632361	464	356	287	375	428	468	366
chr8.1457.7	GGTTTCGGAACTTACCAAGG	+	chr8	42177182	42177201	chr8.1457	870.983078098242	0.0735667470919496	0.118764104848608	2.16946457409484	0.0300474310922434	0.407793781300302	1.32880162424384	1132	626	713	837	1102	880	890
chr8.1457.6	GTCGATCTCTGTCAAAAATC	+	chr8	42177249	42177268	chr8.1457	266.682935419836	0.0102844489557798	0.193045470210056	0.46087773135933	0.644886329225466	1	0.546464170203529	290	191	269	308	290	238	291
chr8.1457.11	GTCCAGTTAAGCTCAAAGCA	-	chr8	42177284	42177303	chr8.1457	223.379883738971	0.00722954348401934	0.223969894041342	0.35238777962475	0.724547465432847	1	0.603591931239256	269	219	177	221	211	191	275
chr8.1457.10	GCAAGGGTTAGGTTCCCTTG	+	chr8	42177407	42177426	chr8.1457	767.122236320283	-0.00459786032348825	0.141199845720636	-0.180151108900747	0.857033939810134	0.965484633770651	1.18566922174653	1026	673	631	840	701	943	619
chr8.1457.5	AATCCAATGCCCTTCCTAAC	-	chr8	42177450	42177469	chr8.1457	1448.63487715925	0.00118676087111195	0.0761815088894628	0.0423800370013408	0.96619574221481	0.952022814933494	1.42651001742541	1650	1298	1364	1563	1557	1445	1323
chr8.1457.9	AGTCAAAAACCTTCGACAAG	-	chr8	42177487	42177506	chr8.1457	259.700769085061	0.0147356962435059	0.176177585907343	0.625895568078353	0.531383441668598	1	0.60895284174792	300	213	256	251	282	261	263
chr8.1458.3	TTCTCGGCATGGTTCACGCC	+	chr8	42195507	42195526	chr8.1458	1100.992702091	0.0139826041954819	0.114453109113752	0.50743364842807	0.611850581169549	0.87867839694563	1.46314577087856	1303	977	913	1222	1241	1309	833
chr8.1458.9	CTTACGTACTAGGGCGCTGC	-	chr8	42195535	42195554	chr8.1458	1696.18494817296	-0.018753511730216	0.0893989277628201	-0.649867908217032	0.515777549264206	0.85119692937447	1.46314577087856	2344	1394	1591	1747	1917	1595	1451
chr8.1458.10	GCAGCGCCCTAGTACGTAAG	+	chr8	42195535	42195554	chr8.1458	1417.33047504594	0.0138677524353523	0.0820168876188281	0.485297100051844	0.627465612278986	0.88627923298429	1.43169186835159	1606	1189	1330	1573	1479	1454	1351
chr8.1458.8	AGTGCAGCCCCTTACGTACT	-	chr8	42195545	42195564	chr8.1458	1054.77080596802	0.0170352268366617	0.132409937249037	0.641274765177259	0.521344181478951	0.856978012327721	1.42651001742541	1178	934	1010	1041	1103	869	1246
chr8.1458.4	GGTTCGTGGACTCGTGGACG	-	chr8	42195874	42195893	chr8.1458	345.32229977897	0.00871627063759908	0.154967168761727	0.353211719643049	0.723929722425747	1	0.733644397031532	385	318	340	330	396	334	323
chr8.1458.2	GACGTCACGCGTCCTGGGCG	-	chr8	42195951	42195970	chr8.1458	913.214162613228	-0.0481694244110764	0.105673886386926	-1.55174992228794	0.120722072470373	0.638982697289084	1.22728161171211	1164	887	859	984	1040	763	758
chr8.1458.6	TGTTGTGACGTCACGCGTCC	-	chr8	42195957	42195976	chr8.1458	961.721599334267	-0.0322358698576441	0.100842598220251	-1.08974745293142	0.275824406747134	0.776029907117111	1.22783675295736	1078	940	946	1051	1083	871	801
chr8.1458.12	TTGCAGCGGGTCGTCTTCCG	+	chr8	42196308	42196327	chr8.1458	528.39511767373	-0.00431708812713159	0.151201525804947	-0.173838461759166	0.861992416456653	1	0.981769745189811	556	479	536	582	682	521	377
chr8.1458.1	AACCAGCCAGGGGCGCCGGA	-	chr8	42196340	42196359	chr8.1458	552.583235217963	0.00962691070907215	0.158827656115527	0.393790592499555	0.69373565050168	0.953895385938016	1.01261526351379	586	507	556	537	583	452	638
chr8.1458.5	TTCTCGGGTAGCATACGTTC	+	chr8	42196604	42196623	chr8.1458	429.343670312653	0.0217804076795975	0.205531117303995	0.975290656955188	0.329416103655231	0.883091094405181	0.76768933611677	421	333	397	487	329	632	408
chr8.1459.2	TCATAACCTCATGAAGATCT	+	chr8	42243009	42243028	chr8.1459	645.489571489931	0.0160934301090191	0.129522878935087	0.602598831053393	0.546775598198352	0.922859005894959	0.981769745189811	700	519	666	671	647	742	591
chr8.1459.3	CATAACCTCATGAAGATCTT	+	chr8	42243010	42243029	chr8.1459	418.111576590295	0.00536160476996759	0.181915925357255	0.234729999376583	0.814418302029534	1	0.76768933611677	417	301	464	493	553	424	308
chr8.1459.8	CCTCATGAAGATCTTGGGTG	+	chr8	42243015	42243034	chr8.1459	196.961540560181	0.00855818628834845	0.239133252550972	0.431837533462816	0.665859498059023	1	0.603591931239256	258	185	178	155	279	154	184
chr8.1459.10	CCTCACCCAAGATCTTCATG	-	chr8	42243018	42243037	chr8.1459	948.030542627854	0.0514926555764401	0.0941145837128957	1.6126385696443	0.106823053833032	0.608438352686927	1.31732616203026	1036	760	879	1006	1091	987	921
chr8.1459.7	ACCTCACTCTTTGCCACAAG	-	chr8	42243146	42243165	chr8.1459	670.883701542052	0.0335495499575342	0.146192986016996	1.24389413570012	0.213538527959001	0.744132989483388	1.14990355349946	714	433	651	798	861	735	568
chr8.1459.5	GAAGGACAGTGCTATTCCAT	-	chr8	42243243	42243262	chr8.1459	673.679189994643	0.0907977765217547	0.124584965394942	2.47910177200251	0.0131713718240394	0.314536027192169	1.14990355349946	819	498	598	584	880	753	637
chr8.1459.9	AAGAACCTAGATGTATGAGA	-	chr8	42243261	42243280	chr8.1459	747.595344370264	0.0199214150214336	0.106330017540475	0.703172089047929	0.481948510933322	0.898865587543761	1.01473786584663	880	683	667	739	823	801	674
chr8.1459.6	AGGCTCACTTGCATAAGTTG	-	chr8	42243284	42243303	chr8.1459	528.017523524401	0.0120518227331025	0.125375762742057	0.44980632595235	0.652850096092813	0.95209190718802	0.963459854567595	619	470	479	542	577	501	528
chr8.1459.1	GAGGCTCACTTGCATAAGTT	-	chr8	42243285	42243304	chr8.1459	543.143273321651	-0.0223424079997183	0.157113749236908	-0.884704810945626	0.376315860258236	0.864562809958753	0.981769745189811	747	438	502	636	536	413	571
chr8.1459.4	TGAGGCTCACTTGCATAAGT	-	chr8	42243286	42243305	chr8.1459	868.858237606655	0.00198369659383837	0.112311830842833	0.0725216122461487	0.942186806666649	0.960874660315496	1.32880162424384	1034	690	924	876	968	815	817
chr8.1460.7	GTTTGAGGCATGCCGCAGGC	-	chr8	42249028	42249047	chr8.1460	379.835253867145	0.00518430952790094	0.170144535153123	0.219813405850329	0.826016478612049	1	0.754226630160853	392	295	417	416	380	359	402
chr8.1460.11	GCGAAAAGGCCGCAGGGTGC	-	chr8	42249058	42249077	chr8.1460	478.605992309276	0.0143128718398638	0.150490165052251	0.56798543263861	0.570044859521644	0.929349614807687	0.981769745189811	566	407	384	551	627	408	450
chr8.1460.4	CATTCTCGCGAGAATGCGCG	-	chr8	42249112	42249131	chr8.1460	664.460842835885	0.0165896912964706	0.117208404657718	0.602779417356323	0.546655441062411	0.892814963953701	1.19664990144741	714	612	599	710	809	620	615
chr8.1460.1	CGCGCCACGGTCGCGCGCTT	-	chr8	42249285	42249304	chr8.1460	237.654613554143	0.0490432090800724	0.187625393839675	1.83255850721686	0.0668682534480982	0.658789851256731	0.603591931239256	274	164	201	234	266	294	245
chr8.1460.8	GCGACCGTGGCGCGACACGC	+	chr8	42249291	42249310	chr8.1460	523.340928248198	-0.00488463116490108	0.140284588970932	-0.190884489425813	0.848616092379012	1	0.873973480188695	612	496	461	575	579	590	386
chr8.1460.3	TGCGCCGGCGTGTCGCGCCA	-	chr8	42249298	42249317	chr8.1460	1365.23820181725	0.0411236018948178	0.107522097243605	1.3640404763161	0.172554826900112	0.672703794148099	1.42651001742541	1487	1125	1243	1454	1754	1570	1034
chr8.1460.5	CGGGCAGCGACCTATCCCGC	+	chr8	42249664	42249683	chr8.1460	857.265371559676	-0.00895836826112536	0.107217339887356	-0.322764237176784	0.746873799179893	0.933163886896965	1.25399806698176	1010	736	883	888	1012	818	707
chr8.1460.6	CGACCTATCCCGCCGGCGTG	+	chr8	42249671	42249690	chr8.1460	716.807234189343	0.0246490678951937	0.116864952436961	0.87816613355589	0.379853567746336	0.860728199984305	1.01473786584663	868	613	637	713	723	747	742
chr8.1460.9	GGCACCCTCCCTCGGCCGTA	-	chr8	42249796	42249815	chr8.1460	1041.3472510367	0.0415972445195177	0.0998559184829545	1.36046383097546	0.173683191066855	0.679814035887224	1.37430140652817	1096	974	902	1069	1126	1080	1056
chr8.1460.10	TGGTTGTAGCTTTACTCTCG	+	chr8	42249998	42250017	chr8.1460	446.019010477982	-0.0010733416704449	0.16909835981833	-0.0454671537571108	0.963734955315717	1	0.815005937114996	431	406	463	500	516	346	461
chr8.1461.4	GGGTGAGTCACCAGCAATGT	+	chr8	42268972	42268991	chr8.1461	305.780564811615	-0.0167818066390176	0.218059535738602	-0.788146635916116	0.430610939114949	0.936810439234636	0.706007597945251	369	281	259	405	442	226	201
chr8.1461.5	AGTCACCAGCAATGTCGGGC	+	chr8	42268977	42268996	chr8.1461	382.940316624474	-0.00915557694269245	0.154639050401332	-0.370478379222377	0.711026083204909	1	0.815005937114997	434	362	385	393	353	402	355
chr8.1461.2	GTCACCAGCAATGTCGGGCT	+	chr8	42268978	42268997	chr8.1461	310.839146789407	-0.0235067425269585	0.174000192793284	-0.968242836888275	0.332923105809964	0.905232553315226	0.6717713148625	382	309	258	380	275	294	291
chr8.1461.10	GGAGGCGCCCCCGTCTCCTC	-	chr8	42269035	42269054	chr8.1461	524.361355968002	-0.0313416745883782	0.136705608463829	-1.14535416098244	0.252062478608556	0.798418240984786	0.981769745189811	729	412	500	614	522	473	471
chr8.1461.7	GAGACGGGGGCGCCTCCCAA	+	chr8	42269038	42269057	chr8.1461	444.729682196498	-0.0066139595591789	0.1580174185687	-0.270885990355778	0.786478720397364	1	0.680203041762671	558	395	471	403	472	499	339
chr8.1461.8	AGACGGGGGCGCCTCCCAAG	+	chr8	42269039	42269058	chr8.1461	652.460891139873	0.0602422497056625	0.122374538007845	1.89724478510864	0.0577956385626944	0.550714293383497	1.01261526353951	816	512	495	671	810	705	620
chr8.1461.9	TATTGGAGTCAGCCCCCCTT	-	chr8	42269056	42269075	chr8.1461	1160.61102040648	-0.00552938288109321	0.0944195555835743	-0.196325957135966	0.844355045856103	0.932333718353704	1.42651001742541	1489	1004	1118	1147	1348	1100	1003
chr8.1461.1	TGTATTCGGTAACTACGTTG	-	chr8	42269095	42269114	chr8.1461	1043.18420624167	-0.0246255305782832	0.103851079774852	-0.855426899630594	0.392314857114136	0.816621305181274	1.37430140652817	1444	870	980	1096	1189	969	861
chr8.1461.3	GTGTATTCGGTAACTACGTT	-	chr8	42269096	42269115	chr8.1461	328.346497727066	0.0172844195569557	0.175689393403801	0.728656651346709	0.466211715443135	0.948098401989881	0.706007597945251	373	285	246	387	422	286	325
chr8.1461.6	AGTGTATTCGGTAACTACGT	-	chr8	42269097	42269116	chr8.1461	919.106681135369	-0.0465403570863707	0.10188208423685	-1.49959057594439	0.133720490346174	0.644224910460024	1.31732616203026	1197	759	907	1067	963	897	727
chr8.1462.3	AGCCTCGGCGGCAAGCGTTG	+	chr8	42269631	42269650	chr8.1462	569.588156957903	0.016343348377226	0.150606696217374	0.646076598977009	0.518229749518573	0.91743293620839	0.963459854567594	597	447	592	606	620	711	442
chr8.1462.4	GACCAGGCCCGCTTGTCTGA	-	chr8	42269784	42269803	chr8.1462	514.075266759155	0.0300491381677872	0.159263020260052	1.16521543331209	0.243931800012258	0.787554745919343	1.01261526351379	583	495	387	506	473	600	557
chr8.1462.10	CGACCAGGCCCGCTTGTCTG	-	chr8	42269785	42269804	chr8.1462	601.431056938688	-0.0074275454777573	0.14744730550366	-0.295300256745026	0.767764520406933	0.99489962899261	0.963459854567594	680	528	610	653	666	705	408
chr8.1462.7	GGATTTCTGCTTAGGGACCG	+	chr8	42269821	42269840	chr8.1462	600.42647233197	-0.0375774425074489	0.132872067578279	-1.33023720391767	0.183440129816264	0.707148047960515	1.225807713382	718	541	613	696	727	510	447
chr8.1462.8	CTGGCCTATCAGACTATCTC	-	chr8	42269992	42270011	chr8.1462	510.144509413816	-0.0129751911393441	0.152228131789471	-0.518589211862323	0.604047233740543	0.938032080557663	0.981769745189811	585	464	474	599	587	378	508
chr8.1462.5	CAATTAAACTCGACCCCACC	+	chr8	42270021	42270040	chr8.1462	254.341736572624	-0.00219566541294542	0.217442786060901	-0.105784500536203	0.915753334562445	1	0.602519809955349	327	161	213	361	273	274	208
chr8.1462.6	TGCAGTCTCTAATTAGGGTC	+	chr8	42270158	42270177	chr8.1462	512.022211501566	-0.0135535441430454	0.149559054867475	-0.537271128860166	0.591080345155073	0.951747493501132	0.873973480188695	604	479	531	506	538	408	525
chr8.1462.1	GAACCGGAAGACTCCAGATA	+	chr8	42270516	42270535	chr8.1462	125.223263002105	-0.0016377886457432	0.371861237852004	-0.109325186815731	0.912944570133975	1	0.505170027665992	151	121	123	118	202	42	128
chr8.1462.9	GGGCCAACTCATCCGGGGCC	-	chr8	42270562	42270581	chr8.1462	247.763536295477	-0.0325887106271717	0.242659890284166	-1.49246152955918	0.135578195193243	0.79244516617118	0.546464170203529	269	283	274	270	149	213	259
chr8.1462.2	TTTCGGGGCCAACTCATCCG	-	chr8	42270567	42270586	chr8.1462	470.579927018291	0.0317212298242378	0.149617829548324	1.19406657900972	0.232451925281399	0.784579423873685	0.981769745189811	499	423	463	410	499	490	505
chr8.1463.8	GCTTGCCTGAGGAGCCCGTT	+	chr8	42271334	42271353	chr8.1463	620.396199509956	0.0154975924413085	0.139491930878517	0.595957696963309	0.551203487418003	0.9268451657059	0.963459854567594	704	591	561	593	682	758	481
chr8.1463.1	TGAGGAGCCCGTTTGGTACC	+	chr8	42271341	42271360	chr8.1463	695.92617878614	0.0284267044542671	0.156794384749066	1.10232141267877	0.270321963484807	0.805065200247662	1.01261526353951	608	561	649	852	998	661	587
chr8.1463.2	TGGTACCAAACGGGCTCCTC	-	chr8	42271342	42271361	chr8.1463	434.150108116283	0.01134658420206	0.166443560919417	0.472636843784013	0.636472291878461	1	0.680203041762671	560	285	463	430	474	482	382
chr8.1463.9	CAGGGCATCGGCATGAAAAA	-	chr8	42271379	42271398	chr8.1463	460.110807506239	-0.0043505003600888	0.151798763903042	-0.175467722767378	0.86071213078805	1	0.680203041762671	532	422	422	508	437	554	367
chr8.1463.6	ACTGGCTCTAATAGGAGCGA	+	chr8	42271451	42271470	chr8.1463	505.056687817451	-0.0296019939461706	0.140096898070762	-1.0972043752427	0.272552060993182	0.806377535934412	1.01261526351379	685	490	487	487	550	492	382
chr8.1463.5	CACACTTGCCGGTGCCTTGA	-	chr8	42271541	42271560	chr8.1463	559.745330503294	0.0268654223379427	0.132051477876423	0.985132827380297	0.324558830419524	0.84381031627944	0.963459854567595	697	418	549	534	650	561	546
chr8.1463.4	CCGGCAAGTGTGATCCCCCA	+	chr8	42271549	42271568	chr8.1463	671.918294675249	0.0594282397754112	0.122370566707557	1.87846800855809	0.0603171695232564	0.56258481984996	0.981769745189811	804	503	549	711	889	722	595
chr8.1463.7	CGGCAAGTGTGATCCCCCAC	+	chr8	42271550	42271569	chr8.1463	832.773222562766	-0.0362744576423928	0.127551086681737	-1.27519143190203	0.202241493224988	0.724194462273801	1.22728161171211	933	808	803	990	699	911	703
chr8.1463.3	CCGTGGGGGATCACACTTGC	-	chr8	42271552	42271571	chr8.1463	448.710215892858	-0.0445888413086918	0.14641915589965	-1.57781447563187	0.114608237289912	0.706877705226174	0.76768933611677	592	394	394	586	449	440	334
chr8.1463.10	GCTGGACTGTGCTTGCCCGT	-	chr8	42271568	42271587	chr8.1463	387.168068298887	0.0181885717657159	0.151002958340251	0.716749858226332	0.473528455753215	0.929434117451218	0.815005937114997	434	325	354	410	409	369	419
chr8.1464.6	TCTGATGTAGTCAGGGGGAT	-	chr8	42305374	42305393	chr8.1464	426.670154198125	0.0238912417836185	0.183838911132234	1.00709334651206	0.313889918265039	0.931893457084019	0.531781056892398	578	279	408	394	509	361	491
chr8.1464.2	ATCCCCCTGACTACATCAGA	+	chr8	42305374	42305393	chr8.1464	1308.82725690107	0.00162826085322288	0.108837986981483	0.0591290898927584	0.952849288786397	0.956226223338961	1.37430140652817	1496	1083	1262	1476	1481	1067	1355
chr8.1464.5	TTCTGATGTAGTCAGGGGGA	-	chr8	42305375	42305394	chr8.1464	414.050636825957	0.0398384901469455	0.164637426935542	1.49850702222276	0.134001569540135	0.734212751875264	0.76768933611677	418	353	328	460	528	521	321
chr8.1464.4	AGCCTTCTGATGTAGTCAGG	-	chr8	42305379	42305398	chr8.1464	414.669993787564	-0.0132661306687674	0.165325694609615	-0.549025707952417	0.582987807490094	1	0.531781056892398	543	309	443	448	513	341	348
chr8.1464.3	CAGCCTTCTGATGTAGTCAG	-	chr8	42305380	42305399	chr8.1464	440.115357637226	-0.0165488243645927	0.144321093678302	-0.643112893472376	0.520150848839357	0.940126984781275	0.833426578435963	541	449	390	455	490	442	340
chr8.1464.8	TCAGCCTTCTGATGTAGTCA	-	chr8	42305381	42305400	chr8.1464	234.659758841431	-0.0256613518460692	0.241100512330568	-1.22106683479955	0.222060715569729	0.85657419716259	0.60895284174792	315	209	226	292	166	166	274
chr8.1464.7	GTCAGCCTTCTGATGTAGTC	-	chr8	42305382	42305401	chr8.1464	196.551332313729	0.0159852601622684	0.260019057083888	0.827952481423743	0.407697411484374	0.951830394089796	0.602519809955349	233	208	122	184	232	150	249
chr8.1464.1	CTGGTGTCAGTACAGCCGCG	-	chr8	42305414	42305433	chr8.1464	701.130069298221	0.0248003282381023	0.126894885515977	0.903647000677113	0.366182610517604	0.855248079991081	1.01261526353951	764	686	634	648	745	816	625
chr8.1464.10	GCGGCTGTACTGACACCAGC	+	chr8	42305415	42305434	chr8.1464	1006.80821256181	-0.00896353913794476	0.119275706463563	-0.331086780161772	0.740578936953596	0.91776345160755	1.37430140652817	1098	911	967	1154	1073	1168	733
chr8.1464.9	CAGCAGGCCCCATCCAACTC	+	chr8	42305431	42305450	chr8.1464	268.386244713081	0.00243083253972108	0.221363211493382	0.118270408833994	0.905853403140338	1	0.603591931239256	391	183	226	304	283	207	312
chr8.1465.2	ATGGATGAAGATTTGGTTAT	-	chr8	42315602	42315621	chr8.1465	445.487625555522	-0.048730701468974	0.152158026919537	-1.70964355182342	0.0873318069178579	0.682283851676699	0.680203041762671	525	431	407	589	462	438	303
chr8.1465.9	GTCTGTTATGGATGAAGATT	-	chr8	42315609	42315628	chr8.1465	753.974048351518	-0.0332759755171515	0.108228683137978	-1.1353333216331	0.256235685752772	0.769434958593225	1.18566922174653	929	728	721	793	764	678	693
chr8.1465.7	CATCTTCTTAATGTCTGTTA	-	chr8	42315621	42315640	chr8.1465	272.623995842245	0.0139560165729241	0.192782668758945	0.620269560590103	0.535080331723922	1	0.546464170203529	281	220	275	288	277	249	317
chr8.1465.4	ACAGATGTGTTAGTTTGTGC	-	chr8	42315648	42315667	chr8.1465	915.506747758864	-0.014061783946492	0.12258556265288	-0.519656129657441	0.603303268998196	0.8918344619436	1.32880162424384	1022	791	806	1187	1132	820	734
chr8.1465.8	ATGTCACAGATCCCACAGTC	+	chr8	42315670	42315689	chr8.1465	270.268532039948	-0.0290016548885248	0.177754925566977	-1.18066205949787	0.237736999325071	0.88710133732385	0.539701841035962	313	251	266	336	307	218	219
chr8.1465.10	AGATCCCACAGTCTGGCTGT	+	chr8	42315677	42315696	chr8.1465	568.917788394438	0.00552119340124813	0.143947945124142	0.217799120387946	0.827585629942371	1	0.963459854567594	677	534	486	596	655	668	410
chr8.1465.6	TCCCACAGTCTGGCTGTAGG	+	chr8	42315680	42315699	chr8.1465	1300.42059228933	0.0151270212383445	0.0855290978004482	0.527703060908004	0.597705448430738	0.903215001528252	1.22343066536868	1470	1176	1132	1439	1513	1347	1106
chr8.1465.5	GCCTCCTACAGCCAGACTGT	-	chr8	42315684	42315703	chr8.1465	584.969800906994	0.0226667990980061	0.145741913491155	0.870791901944645	0.383867787703971	0.83199947847549	1.225807713382	635	539	476	636	643	743	456
chr8.1465.1	CGCCTCCTACAGCCAGACTG	-	chr8	42315685	42315704	chr8.1465	776.736702382246	0.0824317909293976	0.113886780626216	2.32430235831619	0.0201092945129846	0.363761955131336	1.21298521814395	873	657	644	736	1069	777	734
chr8.1465.3	GCGCATCTCACAAACAGAAG	+	chr8	42315702	42315721	chr8.1465	462.779502828804	0.00904234614173496	0.1539003736304	0.365211431065584	0.714953586021132	1	0.873973480188695	536	403	418	495	614	371	435
chr8.1466.8	GGGTCGTTGGCCACACCCAG	-	chr8	42330605	42330624	chr8.1466	486.543386834123	-0.0484991527231113	0.154471248174499	-1.71112471544747	0.0870580925330879	0.630974001865422	0.932255558545027	618	368	541	617	506	377	420
chr8.1466.10	CTTATGCGTAAATGTGGAGG	-	chr8	42330626	42330645	chr8.1466	1350.20323771707	0.0300743813356078	0.0974672438480594	1.01860479994005	0.308390624610357	0.761022428442578	1.50217807866452	1435	1145	1178	1573	1640	1470	1106
chr8.1466.4	TTGCTTATGCGTAAATGTGG	-	chr8	42330629	42330648	chr8.1466	1006.46035372027	0.0287066033803478	0.111683004898477	1.00011309529175	0.317255779458481	0.776997156880786	1.40496776788468	1231	699	986	1070	1165	1000	973
chr8.1466.3	GAGTTTACAGGCCTGGCGAG	+	chr8	42330683	42330702	chr8.1466	627.675894067406	-0.00276368800679891	0.148455123578056	-0.110536486074295	0.911983915442337	1	1.01473786584663	829	571	516	666	825	489	561
chr8.1466.9	ATAGGATTGCCTCATTCTCC	-	chr8	42330769	42330788	chr8.1466	308.587694544238	0.0782737175690744	0.181417320355411	2.40200512814095	0.0163054798485338	0.418310621740822	0.6717713148625	305	205	285	296	465	301	323
chr8.1466.1	TGGGATAGTGGCGTAGTGAT	-	chr8	42330787	42330806	chr8.1466	829.158220185458	-0.0119400213918757	0.114884959062353	-0.435099392725828	0.663490284207351	0.906309769528218	1.32880162424384	899	739	741	1044	897	861	675
chr8.1466.5	CACTATCCCATCTCACTAGG	+	chr8	42330797	42330816	chr8.1466	907.347688989078	0.0232179838012225	0.129997562935651	0.856043472748416	0.39197373374242	0.823608199091427	1.31732616203026	976	828	809	938	844	899	1047
chr8.1466.6	GAAAAGCTAGAGGCCCCGCC	+	chr8	42330819	42330838	chr8.1466	627.862664541495	0.00716290218084293	0.129516632479861	0.271689105299784	0.785861079014389	1	0.764382105788523	665	487	612	765	655	658	583
chr8.1466.2	AAAAGCTAGAGGCCCCGCCA	+	chr8	42330820	42330839	chr8.1466	590.546136399906	0.0136090187199037	0.137085400138669	0.521874359716434	0.601757811649578	0.937440549450012	0.981769745189811	734	475	499	661	715	499	599
chr8.1466.7	GCTAAGGCCAGTGAGCTGCG	-	chr8	42330867	42330886	chr8.1466	1158.32421694997	-0.00904761531697982	0.111316466797765	-0.328498027595252	0.742535135374804	0.912619420833057	1.42651001742541	1432	942	1062	1354	1031	1222	1126
chr8.1467.1	GATGATCTTTATCGTGCATG	-	chr8	42342077	42342096	chr8.1467	614.403164391181	-0.0320320692235758	0.119138551968294	-1.1217569011804	0.261965815718813	0.846575377528838	0.764382105788523	741	613	576	660	683	575	487
chr8.1467.4	AGATGATCTTTATCGTGCAT	-	chr8	42342078	42342097	chr8.1467	477.217957413083	-0.02816844369372	0.157958924224464	-1.09647928143123	0.272869085378186	0.813329500730174	0.975452809867646	532	472	511	507	455	540	336
chr8.1467.7	AAGATGATCTTTATCGTGCA	-	chr8	42342079	42342098	chr8.1467	271.832959948996	-0.0122026046003316	0.210003821029584	-0.569009433385969	0.569349738134861	1	0.539701841035962	310	301	235	289	207	271	283
chr8.1467.10	GATCCAAGAGAGCCTGACTT	+	chr8	42342251	42342270	chr8.1467	318.793761081052	-0.00965815444699834	0.200234616836555	-0.441498323751696	0.658852274769858	1	0.750195299180246	263	293	325	435	347	285	286
chr8.1467.5	AGGCTGCTCCCATATCATGC	+	chr8	42342293	42342312	chr8.1467	560.415026914332	-0.000571963243191374	0.152545174252281	-0.0231462113424709	0.981533644226241	1	1.01261526351379	652	590	528	490	576	645	451
chr8.1467.8	CCATATCATGCGGGAGCACC	+	chr8	42342302	42342321	chr8.1467	435.330129522051	-0.0242335302714909	0.144428459528925	-0.923656944429515	0.35566495561303	0.885571510523669	0.815005937114996	543	424	383	492	477	356	398
chr8.1467.2	CAGGTGCTCCCGCATGATAT	-	chr8	42342304	42342323	chr8.1467	1123.65639554589	0.0424624793180728	0.112809516168053	1.41515015769573	0.157024474630736	0.677417153160755	1.26053323552725	1136	853	1129	1221	1179	1166	1198
chr8.1467.6	CCAGGTGCTCCCGCATGATA	-	chr8	42342305	42342324	chr8.1467	598.289699056762	-0.0109378239553121	0.142284467762197	-0.427024229056002	0.669361680239217	0.952991160450323	0.981769745189811	679	538	510	755	546	566	614
chr8.1467.3	TGAGCCCTCGAAACTGCGGG	+	chr8	42342535	42342554	chr8.1467	1325.1672898306	0.00312403718530863	0.0926351867596337	0.110917511972399	0.911681758743217	0.948847583469966	1.37430140652817	1586	1029	1225	1567	1527	1255	1198
chr8.1467.9	GAGCCCTCGAAACTGCGGGA	+	chr8	42342536	42342555	chr8.1467	748.860715538845	0.0126923308514908	0.106562123224102	0.454484440113561	0.649480188680407	0.945243749319191	1.00386815468602	831	665	696	803	814	816	650
chr8.1468.9	TCCTACATCCATTCATTGGA	+	chr8	42360549	42360568	chr8.1468	945.784017525733	-0.0514462802199022	0.100458647150172	-1.6241771576743	0.104338004472989	0.60430651045149	1.31732616203026	1146	927	880	1073	930	967	747
chr8.1468.10	GCCTTCCAATGAATGGATGT	-	chr8	42360553	42360572	chr8.1468	987.101077392862	0.0181053120096249	0.120675163907309	0.660964138084728	0.508635312223781	0.855398102671524	1.40496776788468	1069	854	969	1008	976	925	1106
chr8.1468.3	CATCCATTCATTGGAAGGCA	+	chr8	42360554	42360573	chr8.1468	443.322310236781	0.0132636739379477	0.142805772604626	0.516646356115346	0.605403049584879	1	0.680203041762671	463	428	395	466	548	431	389
chr8.1468.7	GGCCCCTGCCTTCCAATGAA	-	chr8	42360560	42360579	chr8.1468	592.184243047743	-0.0200582409819716	0.128481050441373	-0.742720332516035	0.457651017187487	0.860302218116916	1.225807713382	698	591	524	658	615	634	457
chr8.1468.1	GGAACCGGAGCATTGCTCAG	-	chr8	42360581	42360600	chr8.1468	517.237862667376	0.00584086905386383	0.146471992335447	0.231933769871775	0.816589455022006	1	0.981769745189811	589	410	515	570	486	618	455
chr8.1468.2	AGGAACCGGAGCATTGCTCA	-	chr8	42360582	42360601	chr8.1468	429.550222497805	0.0245382712915831	0.16337532943099	0.980542131977728	0.32681858310969	0.871629301881088	0.815005937114996	527	355	419	361	487	391	478
chr8.1468.5	GAGGAACCGGAGCATTGCTC	-	chr8	42360583	42360602	chr8.1468	591.018127930017	0.0313014648304863	0.13771715234524	1.14680991662263	0.251460189823103	0.792560791232328	1.01261526351379	686	460	567	581	791	519	574
chr8.1468.8	CTAGGCATATCTGACATGTG	-	chr8	42360602	42360621	chr8.1468	662.342824708981	-0.00913387876031657	0.137871414941893	-0.353281017040716	0.723877775397979	0.935598362811238	1.19664990144741	875	561	642	665	601	619	698
chr8.1468.6	TGAAACAGCAGAGTCATACT	-	chr8	42360620	42360639	chr8.1468	549.587518920895	0.0478093569586892	0.145982650925959	1.6647622357385	0.0959602009479051	0.637882771839189	0.981769745189811	659	345	482	613	693	605	510
chr8.1468.4	ATGCTTTGGTTCTTCCACTG	-	chr8	42360661	42360680	chr8.1468	198.752320866947	0.00484173341691803	0.222326995125565	0.23572412108993	0.813646751341155	1	0.602519809955349	205	199	192	190	173	215	210
chr8.1469.6	AAGTTATGCCTACCTCCTTG	-	chr8	42381163	42381182	chr8.1469	1304.89844562864	0.0221827638698859	0.136288534239788	0.833034063280054	0.40482551853109	0.821859723808535	1.37430140652817	1326	1046	1219	1531	1336	1768	980
chr8.1469.2	GGGAAGGCAGCCCACGCTTC	-	chr8	42381192	42381211	chr8.1469	633.617970909578	-0.0274271906161558	0.159567761095337	-1.07475661089826	0.282483710944423	0.858617012495072	0.764382105788523	820	655	554	679	845	530	419
chr8.1469.9	GCGTGGGCTGCCTTCCCAAG	+	chr8	42381195	42381214	chr8.1469	745.155674845955	0.0689726380226668	0.116251425915705	2.07072327202525	0.0383846641336686	0.46595296854342	1.14990355349946	745	588	677	796	954	726	761
chr8.1469.3	CGTGGGCTGCCTTCCCAAGA	+	chr8	42381196	42381215	chr8.1469	886.861073322643	-0.0196660262136411	0.136468026691211	-0.743574602911752	0.457133872693644	0.848549378142148	1.31732616203026	1117	845	812	943	1074	625	847
chr8.1469.4	TCTGTGCTTCCCTCTTGGGA	-	chr8	42381208	42381227	chr8.1469	656.89790456419	0.0886729321314357	0.128126466175369	2.45171699424969	0.0142176433370119	0.323862088048057	1.14990355349946	703	614	496	598	867	749	603
chr8.1469.8	AAGAAGGAGGAACTCTGCAG	+	chr8	42381235	42381254	chr8.1469	205.633560973164	0.00742653651261021	0.235774579465418	0.37247279426156	0.709540864195267	1	0.505170027665992	270	123	192	243	200	262	173
chr8.1469.7	GAACTCTGCAGTGGTGAAGC	+	chr8	42381244	42381263	chr8.1469	320.013505774902	0.00656227452807772	0.222445336258211	0.318950519460927	0.749764034333753	1	0.750195299180246	353	220	233	488	300	313	358
chr8.1469.5	CGACCCCAGCAGAGTGACTA	+	chr8	42381274	42381293	chr8.1469	731.348379474696	-0.00253501163077019	0.127708818751335	-0.0959919829464413	0.923526939841284	1	1.00386815468602	844	682	636	822	859	588	724
chr8.1469.1	GTTGACCTTAGTCACTCTGC	-	chr8	42381282	42381301	chr8.1469	885.243757922685	-0.00129578068898433	0.133408985400521	-0.0497997332305686	0.960281979272157	0.981897811214783	1.25399806698176	981	895	763	949	815	1080	733
chr8.1469.10	CTCATGGTTATGCTGGGGTT	-	chr8	42381397	42381416	chr8.1469	543.504201170416	0.0639272986595908	0.128683047289302	1.99808647622738	0.0457072856543821	0.520342542591407	0.963459854567594	606	481	450	499	613	651	523
chr8.1470.9	CCGCCCGGCTACATTGCGCC	+	chr8	42396238	42396257	chr8.1470	625.333909255924	0.00753652521792746	0.132523594245224	0.287958741740204	0.773378320874939	0.981024975059816	1.01261526353951	673	593	592	639	723	531	636
chr8.1470.10	CCCGGCTACATTGCGCCTGG	+	chr8	42396241	42396260	chr8.1470	1624.84643791442	-0.00724354086806102	0.0772617314924831	-0.257196722706188	0.797026913835673	0.933502984142192	1.33556585296483	1865	1475	1461	1846	1870	1536	1419
chr8.1470.4	GCGCCTTTGCGAAAACTCGA	-	chr8	42396369	42396388	chr8.1470	215.882746222577	0.000836621169983924	0.246889794700289	0.0433531558612698	0.965420018772138	1	0.538438478639805	228	169	234	241	257	135	251
chr8.1470.3	GTCGGTTTCCGGATGAAACG	-	chr8	42396690	42396709	chr8.1470	303.234518435223	0.0334917211693138	0.169313387901737	1.31115742547207	0.189804582827726	0.815671582293328	0.668558914970216	380	252	252	273	384	340	267
chr8.1470.1	CGCGGGAAACGGTTACCGAG	-	chr8	42396752	42396771	chr8.1470	1016.12165038661	-0.0024266113604458	0.105329965076367	-0.0875529553367827	0.930231994722152	0.946235377872826	1.42651001742541	1325	851	982	1002	1035	1107	878
chr8.1470.2	GTAACCGTTTCCCGCGCGCC	+	chr8	42396756	42396775	chr8.1470	500.752620596349	-0.0157541448474809	0.165134790778307	-0.648267905278319	0.516811688555139	0.910743912517217	1.00618909619994	574	398	517	616	437	606	386
chr8.1470.6	TCGGAGTTTCGGGGACCGCA	-	chr8	42396979	42396998	chr8.1470	473.885534388342	0.0014911337927575	0.166904402356838	0.0627781182259111	0.949943190618329	1	0.497439697403432	574	390	458	504	599	340	483
chr8.1470.7	GGCGGGTGCTCGGAGTTTCG	-	chr8	42396988	42397007	chr8.1470	341.870566036141	-0.0231173243989173	0.201356359102896	-1.01961817236842	0.307909583072334	0.861620856214331	0.818396262404137	408	337	313	416	379	389	184
chr8.1470.8	GCAGCTCCACGCGACGCCGA	-	chr8	42397028	42397047	chr8.1470	1065.00668059774	-0.020095772335229	0.111973124552753	-0.716735458338774	0.473537342570959	0.837204552698046	1.46314577087856	1169	854	1131	1275	1016	1076	972
chr8.1470.5	AATCACGCGCAGCCTGCGGG	+	chr8	42397136	42397155	chr8.1470	931.152510656436	0.0166205126268773	0.116603396229533	0.603059745828988	0.546468944153153	0.888667330226817	1.22728161171211	1095	779	889	946	927	1135	792
chr8.1471.6	GTGTACACTTGGTTACACTG	+	chr8	42398370	42398389	chr8.1471	581.261522162409	0.0805582701152489	0.123818650474093	2.31011426242674	0.020881829032618	0.394341787687394	1.01261526351379	680	422	501	572	762	609	570
chr8.1471.1	GGTTACACTGTGGCATGCCG	+	chr8	42398380	42398399	chr8.1471	511.179303555173	-0.051283496080101	0.146495294146865	-1.75734612225121	0.0788588307514278	0.601723771077632	1.01261526351379	726	503	454	566	541	502	341
chr8.1471.8	TACACTGTGGCATGCCGGGG	+	chr8	42398383	42398402	chr8.1471	711.853402998177	0.025480677758468	0.135896520172187	0.94711560633278	0.343579873099907	0.824254199598033	1.14990355349946	992	578	561	686	752	716	753
chr8.1471.10	TGTGGCATGCCGGGGAGGAG	+	chr8	42398388	42398407	chr8.1471	1030.83768972733	-0.0195388388156961	0.131317696046396	-0.729460453951413	0.465720049666119	0.86295936216624	1.22728161171211	1495	935	868	1056	1323	885	787
chr8.1471.3	AGGGGACGGGGTCATAGTTC	+	chr8	42398406	42398425	chr8.1471	539.408646789434	0.0243370198200658	0.14986791210055	0.940236576206942	0.347096224158338	0.854785795185169	0.963459854567594	575	516	461	536	525	535	620
chr8.1471.9	GTCATAGTTCAGGCTGCCTG	+	chr8	42398416	42398435	chr8.1471	517.111100002596	-0.0291063275745942	0.161598230706115	-1.139189213071	0.254624243710953	0.803430106357835	0.963459854567595	662	445	494	627	386	567	464
chr8.1471.4	TCATAGTTCAGGCTGCCTGT	+	chr8	42398417	42398436	chr8.1471	841.145139968355	-0.0173567118030916	0.122932171690514	-0.637972469372528	0.523491601471238	0.870423901381988	1.31732616203026	934	705	944	901	952	857	639
chr8.1471.5	ACCAGAGCACTCCTTACTCC	+	chr8	42398465	42398484	chr8.1471	320.902973899444	0.0464639363976906	0.192616482725729	1.7795135737152	0.0751556015291178	0.66117779303117	0.668558914970216	316	307	243	296	398	446	253
chr8.1471.7	CATGACTTTATAAGGCTGCC	-	chr8	42398486	42398505	chr8.1471	611.64913863612	-0.0159224165189863	0.170830539626439	-0.664945565792771	0.506085310118202	0.913916018803643	0.963459854567594	652	571	556	787	758	399	591
chr8.1471.2	ATCAATGGCATGACTTTATA	-	chr8	42398494	42398513	chr8.1471	426.36796843733	0.0132265066843151	0.158710016437444	0.537728742575452	0.590764332910169	1	0.680203041762671	557	330	416	396	515	372	429
chr8.1472.4	AGAACTATAAGCTGTGGGCA	-	chr8	42426635	42426654	chr8.1472	535.384484057119	0.069982303803581	0.130542991658554	2.12899615180642	0.0332545787839633	0.498611115659367	0.804286460637112	560	481	443	502	597	589	580
chr8.1472.6	AAGAACTATAAGCTGTGGGC	-	chr8	42426636	42426655	chr8.1472	344.320225928841	-0.00357563770998145	0.185027202004882	-0.158073180698704	0.874399133590419	1	0.733644397031532	538	294	284	317	414	316	292
chr8.1472.1	GCTTAAGAACTATAAGCTGT	-	chr8	42426640	42426659	chr8.1472	235.493560728737	-0.0224300146529818	0.198925327704678	-0.986204985589935	0.324032533276596	0.944048433520309	0.505170027665992	299	217	229	269	222	179	242
chr8.1472.8	GATAATCAAACATTGTGTAT	+	chr8	42426704	42426723	chr8.1472	392.195995897782	-0.0143689346257111	0.194253613117786	-0.640413423384148	0.52190385826563	0.961562281271399	0.733644397031532	338	383	443	462	347	454	309
chr8.1472.7	TTGGAAACTGACTGCTACTG	+	chr8	42426723	42426742	chr8.1472	499.276002171705	-0.00122375530628168	0.173663852261741	-0.0524940435880776	0.958135041321133	1	1.01261526351379	605	306	540	604	550	433	498
chr8.1472.10	CACTGAAGAAGGTGCCAGCC	+	chr8	42426767	42426786	chr8.1472	274.150061458697	-0.021868873903239	0.203213119541096	-0.973532893730186	0.330288520089165	0.937265032186614	0.539701841035962	427	229	263	275	297	197	260
chr8.1472.5	AAGTTTATCTGTGATTAGCC	-	chr8	42426788	42426807	chr8.1472	256.522731230956	-0.0324390108399023	0.209870893273431	-1.3952266041924	0.162947516803619	0.806954181688895	0.603591931239256	337	206	260	339	294	164	223
chr8.1472.11	AAGCCCTGACTGCTCAAAAG	-	chr8	42426816	42426835	chr8.1472	1017.81123648498	-0.0572176537591128	0.0969595162660856	-1.75950994230952	0.0784909330304925	0.540630515902161	1.46314577087856	1302	924	936	1202	949	980	895
chr8.1472.12	AAAAGCCCTGACTGCTCAAA	-	chr8	42426818	42426837	chr8.1472	783.870599535612	0.0138833305466007	0.141089022553563	0.537748483471219	0.590750702277655	0.88843630532736	1.32880162424384	910	622	773	813	844	637	907
chr8.1472.9	ACCCAGTCTCCAGTCCTCTG	-	chr8	42426944	42426963	chr8.1472	262.231079132926	-0.0237461574126909	0.184953154593901	-1.00425888062618	0.315253847868674	0.911843733035038	0.60895284174792	377	238	210	313	258	251	217
chr8.1473.3	TCTTCTGAAGGGCATCTATC	+	chr8	42516772	42516791	chr8.1473	487.817399248608	-0.0153580437589315	0.193378075695634	-0.681257884827247	0.495708326826923	0.915762354200554	0.932255558545027	543	522	471	503	349	434	567
chr8.1473.5	AACTTCTACTGATGGCACCT	-	chr8	42516876	42516895	chr8.1473	712.055240230121	-0.0217030466642104	0.11456350888171	-0.775266958403744	0.438181929454984	0.863632136347306	1.14990355349946	767	690	656	846	756	688	608
chr8.1473.8	CAGTCTGGTCTGGGAGCGTG	+	chr8	42516918	42516937	chr8.1473	619.58177199463	-0.065845372601862	0.129232870350406	-2.04068100924942	0.0412825441905975	0.49621145158348	1.01473786584663	816	543	626	740	518	568	560
chr8.1473.6	AGACACGGAGCTCTGTAAGA	+	chr8	42516958	42516977	chr8.1473	382.880624044243	0.000765118368881779	0.151725613826997	0.0308924948581218	0.975355275303742	1	0.815005937114997	458	370	324	402	389	426	329
chr8.1473.4	TTTGGCCTGAAGTCCACAGC	+	chr8	42517007	42517026	chr8.1473	949.53448762513	-0.00678955680340948	0.12505179640551	-0.254775281432902	0.79889666795044	0.945968002552719	1.22783675295736	1033	896	940	1005	1243	892	698
chr8.1473.1	TTGGCCTGAAGTCCACAGCG	+	chr8	42517008	42517027	chr8.1473	990.90508409603	0.00389325639635954	0.128492938859112	0.147631133473222	0.882633883360245	0.944283060085311	1.37430140652817	1126	936	834	1110	1341	963	718
chr8.1473.2	ATGATCAGCTGGCCAGCGTG	+	chr8	42517067	42517086	chr8.1473	372.59167818512	-0.0575526832941411	0.146023734846344	-1.90849783159764	0.0563269031620276	0.594821859463955	0.754226630160853	515	347	351	435	356	343	293
chr8.1473.10	ATGGCTTGTGGTTTCCTATC	-	chr8	42517139	42517158	chr8.1473	478.513774879445	-0.0665088284559965	0.144043061302031	-2.09706123517841	0.0359881549846898	0.497989433894595	0.873973480188695	635	485	435	568	474	474	320
chr8.1473.9	TTCTGCACATTAGTTTACTG	+	chr8	42517181	42517200	chr8.1473	912.744684982114	0.00543224558452809	0.12382101778171	0.20344909917316	0.838784026579626	0.941796795509652	1.32880162424384	1058	889	739	997	1094	1008	674
chr8.1473.7	TCTAGTTCGTGGTGATGTTA	-	chr8	42517210	42517229	chr8.1473	516.801884810867	-0.0372301500013104	0.133504882210857	-1.32158096398317	0.18630772569306	0.750989621628327	0.963459854567595	675	480	518	540	542	523	378
chr8.1474.11	TCTCCCTGTTCCCAAATACC	+	chr8	42529295	42529314	chr8.1474	1157.12797089675	-0.0135012911173792	0.104390733249751	-0.481025035752646	0.630498705332299	0.906598809430538	1.26053323552725	1274	1025	1163	1298	1417	996	991
chr8.1474.1	TCGGTGTTGGGCAACGATAT	-	chr8	42529332	42529351	chr8.1474	747.678619893481	-0.0168076376618461	0.150372296022891	-0.663339874567389	0.507112904115561	0.906484859397432	1.01473786584663	824	644	766	890	950	521	684
chr8.1474.4	TATTCTCTGACTTCGGTGTT	-	chr8	42529344	42529363	chr8.1474	530.888399406769	-0.042676981797027	0.134491687018746	-1.48525593701695	0.137476039339602	0.69933518823023	0.963459854567594	687	467	560	574	529	432	494
chr8.1474.3	ATATTCTCTGACTTCGGTGT	-	chr8	42529345	42529364	chr8.1474	401.172718104658	-0.0203487023513052	0.184046316673909	-0.868732120822821	0.384993668153869	0.889579051968991	0.860089344632361	386	325	457	531	475	316	337
chr8.1474.2	TTCTATGTAAGGGTGCCCCC	+	chr8	42529364	42529383	chr8.1474	677.584238798271	-0.0372842924576526	0.13078766405487	-1.31520546625277	0.188440858554405	0.744132989483388	1.01473786584663	767	555	764	804	767	602	528
chr8.1474.5	GGTGCCCCCTGGAGCATAAG	+	chr8	42529375	42529394	chr8.1474	577.836952718973	0.0197686656525806	0.142778238001839	0.759489283460554	0.447559922277248	0.887606145734342	1.01261526351379	618	459	527	673	699	486	611
chr8.1474.6	GTGCATCCACTTATGCTCCA	-	chr8	42529384	42529403	chr8.1474	468.838117116353	-0.0259147020798551	0.152692005844858	-1.00334335434575	0.31569522486433	0.855132840888519	0.873973480188695	697	385	445	489	546	412	367
chr8.1474.7	TCTTCACTCACATGGTGACT	-	chr8	42529459	42529478	chr8.1474	465.973281367273	-0.0445579205833602	0.149917401332297	-1.58839560520321	0.112196910636001	0.663772329239755	0.981769745189811	615	383	504	534	510	352	402
chr8.1474.9	CCATGTGAGTGAAGAAAATC	+	chr8	42529464	42529483	chr8.1474	363.669302847612	-0.0108968030450237	0.243019289753746	-0.552091233058773	0.580885848130898	0.983870937916042	0.754226630160853	525	249	331	462	294	526	212
chr8.1474.8	TGCTACTAGAATTTCCATAA	+	chr8	42529517	42529536	chr8.1474	323.39836918092	0.0178985913744414	0.194833096272355	0.791223997521754	0.428813290191606	0.943385806931956	0.6717713148625	380	241	335	300	481	273	283
chr8.1475.10	TCTCCCCTTTGAGGAACGCG	+	chr8	42547570	42547589	chr8.1475	688.041083490419	-0.0310917553407747	0.149801930389999	-1.17366327399272	0.24052992617836	0.790319340871613	0.981769745189811	876	630	662	783	922	545	476
chr8.1475.5	GGCCCGCGCGTTCCTCAAAG	-	chr8	42547576	42547595	chr8.1475	835.060139675933	0.057161649228162	0.122310686280103	1.82501662863455	0.0679985200312988	0.542258194390508	1.25399806698176	968	602	655	979	1097	861	773
chr8.1475.6	AGGCCCGCGCGTTCCTCAAA	-	chr8	42547577	42547596	chr8.1475	757.067761140116	-0.0172067487973289	0.10939834760224	-0.614399379956326	0.538951445412167	0.915546822477465	1.01473786584663	971	630	760	789	796	711	690
chr8.1475.2	AAGGCCCGCGCGTTCCTCAA	-	chr8	42547578	42547597	chr8.1475	611.305164047141	0.0297627917147529	0.145430946996863	1.11698487742829	0.264000791209851	0.84779301914054	0.764382105788523	779	534	442	630	627	762	551
chr8.1475.4	CTTCTCGGCTACAGCTCTTC	+	chr8	42547595	42547614	chr8.1475	238.566630844221	0.000777608568966564	0.245538079071175	0.0401663609881563	0.967960496019298	1	0.602519809955349	256	158	240	319	176	248	277
chr8.1475.8	CCACGTACCGCTTGCCAGGA	-	chr8	42547631	42547650	chr8.1475	801.990000947411	-0.011724305062272	0.115829750771709	-0.428242193835608	0.668474799919334	0.948078883463512	1.01261526353951	950	762	791	793	925	824	613
chr8.1475.3	TCCACGTACCGCTTGCCAGG	-	chr8	42547632	42547651	chr8.1475	2344.94063764895	0.00408422574564028	0.0782897475419302	0.145239871285777	0.884521486934613	0.948571827543304	1.33556585296483	2539	1948	2373	2622	2753	2206	2091
chr8.1475.7	CCTGGCAAGCGGTACGTGGA	+	chr8	42547632	42547651	chr8.1475	946.70194682261	0.0192992335351844	0.0927017563098283	0.669515221006484	0.503166874509761	0.863966769044342	1.31732616203026	1054	838	866	1015	1084	980	837
chr8.1475.1	CTGGCAAGCGGTACGTGGAA	+	chr8	42547633	42547652	chr8.1475	675.1425097713	0.0245194016678237	0.141003829927888	0.925709734726685	0.354596847493539	0.829477370703595	1.14990355349946	815	592	562	676	750	571	782
chr8.1475.9	CCTTGCGGGGGCCTTAGACC	-	chr8	42547843	42547862	chr8.1475	524.775062885179	0.0297172363720087	0.132052825953715	1.0799360592714	0.280170654414539	0.81253350426504	1.00618909619994	672	414	477	492	617	528	511
chr8.1476.8	GCTGCCCCTGGATCTTGGTG	+	chr8	42559565	42559584	chr8.1476	279.736489819522	-0.0373309622054318	0.209215305941203	-1.55907114510594	0.118979542229068	0.754552058905813	0.602519809955349	337	248	291	372	230	328	173
chr8.1476.10	CTGCTCCTCACCAAGATCCA	-	chr8	42559573	42559592	chr8.1476	287.597871452657	0.00983720866692852	0.176436649042824	0.422036770908985	0.672998178184552	1	0.602519809955349	332	222	282	311	365	302	225
chr8.1476.1	GTGCAAACGCTAAGCATGTC	+	chr8	42559629	42559648	chr8.1476	638.127712340538	0.00742483104710724	0.124615329675154	0.278160263325822	0.780889336824966	0.994247139123144	0.981769745189811	733	643	552	627	662	657	605
chr8.1476.6	GTGGAGTTGCACGTTGGGAG	-	chr8	42559671	42559690	chr8.1476	644.43412803067	0.00209835907479164	0.13971776970366	0.0819822522324317	0.934660826608946	0.988383155507266	1.19664990144741	682	596	667	643	702	541	678
chr8.1476.3	GGTGGAGTTGCACGTTGGGA	-	chr8	42559672	42559691	chr8.1476	473.182043481558	-0.0301146216746682	0.181154637240633	-1.22992469459954	0.218725305833695	0.775732570869299	0.975452809867646	579	481	456	528	602	290	407
chr8.1476.7	AGGTGGAGTTGCACGTTGGG	-	chr8	42559673	42559692	chr8.1476	275.073796515275	-0.00861474911063538	0.248125513617463	-0.443923879799816	0.657097619014749	1	0.603591931239256	398	210	250	313	164	282	320
chr8.1476.4	AGGAGGTGGAGTTGCACGTT	-	chr8	42559676	42559695	chr8.1476	407.872845731868	-0.0145633049518161	0.161806974344584	-0.595479221839916	0.551523184081795	0.951840463054066	0.815005937114997	485	342	420	461	528	351	306
chr8.1476.9	TGTCCAGTCATTCTGAAAGG	-	chr8	42559693	42559712	chr8.1476	740.895237994824	-0.0236238296251306	0.12410725314928	-0.857888613738925	0.390953972114126	0.870669881643053	0.981769745189811	959	654	669	844	826	786	524
chr8.1476.2	ACTGTGAGCCGGGAGAATTT	-	chr8	42559788	42559807	chr8.1476	668.594120392081	-0.0008977891636164	0.117843234009635	-0.0332196405157004	0.973499435898753	1	1.01261526353951	704	629	638	735	773	669	558
chr8.1476.5	TAGCTCAGACAACTGTGAGC	-	chr8	42559799	42559818	chr8.1476	615.93207484169	0.00966035011323501	0.136476571930865	0.372040356331224	0.709862802511956	0.957928271642143	1.01473786584663	585	560	575	729	633	617	615
chr8.1477.8	TTGCTGTAAAGGAGACAGTT	-	chr8	42575651	42575670	chr8.1477	446.083010708011	-0.0228048115972794	0.143416018841863	-0.870552250946421	0.383998677720929	0.984652925550681	0.497439697403432	542	416	437	483	472	361	429
chr8.1477.6	TCTCCTTTACAGCAACTGTC	+	chr8	42575656	42575675	chr8.1477	427.325172123497	0.00916233454264305	0.144365606570495	0.360553325023236	0.718433386606265	1	0.76768933611677	562	350	402	406	501	426	379
chr8.1477.1	CCTTTACAGCAACTGTCAGG	+	chr8	42575659	42575678	chr8.1477	1138.90308207888	0.0233267681741062	0.0846769351407576	0.797674302092273	0.425059520327784	0.826272575171377	1.40496776788468	1327	974	1061	1178	1327	1145	1026
chr8.1477.3	TTATCATCTGAGTCAGCCCC	+	chr8	42575707	42575726	chr8.1477	863.451589555488	0.0603874005741943	0.106523119748682	1.8564758308299	0.0633857648857003	0.522749310346011	1.31732616203026	901	735	746	915	932	1023	820
chr8.1477.9	AAACAGAGATAGTGGTTTAT	-	chr8	42575817	42575836	chr8.1477	631.127592902704	-0.0417452880604628	0.136419433952654	-1.4645436357655	0.143045469551305	0.705902795909426	0.963459854567594	858	474	662	748	573	624	534
chr8.1477.5	GCTGTTAATCCTGCTGTTGA	+	chr8	42575851	42575870	chr8.1477	294.625674230614	-0.0178529799667429	0.16615015581632	-0.732896699600624	0.463621436232023	0.956242458329004	0.668558914970216	371	246	272	360	288	282	265
chr8.1477.4	TAATCCTGCTGTTGAAGGTC	+	chr8	42575856	42575875	chr8.1477	298.500543288629	-0.0201722481362342	0.202675086389222	-0.902441733671638	0.366822260084284	0.936644691412943	0.602519809955349	316	305	288	360	216	331	270
chr8.1477.7	CTAGGGCAAGCCTCAGGGGG	-	chr8	42575914	42575933	chr8.1477	672.798646722403	0.0219105360230015	0.122721822288142	0.796624401799099	0.425669201142538	0.879178722662487	1.01473786584663	824	526	581	745	774	616	692
chr8.1477.2	GAACTAGGGCAAGCCTCAGG	-	chr8	42575917	42575936	chr8.1477	657.290922121857	0.0136345623689856	0.114460943980728	0.495097878021054	0.620531031618633	0.912029973667221	1.19664990144741	831	536	562	719	741	683	586
chr8.1477.10	TAAATTGTTCTAAGAGAACT	-	chr8	42575932	42575951	chr8.1477	377.112501358633	0.0209448432574342	0.204758035226131	0.939099970622781	0.347679419358751	0.882020868479177	0.815005937114997	337	324	322	454	389	308	496
chr8.1478.10	GCTGGGCTTCCTCTTTCAAA	+	chr8	42616287	42616306	chr8.1478	182.678256429027	0.00731710675974305	0.205605168974001	0.340395708746066	0.733558549884985	1	0.505170027665992	232	147	157	197	195	196	169
chr8.1478.8	GGCTTACCCTGTCTTGTCAC	-	chr8	42616314	42616333	chr8.1478	1662.19400035637	-0.0232947943330149	0.100828173470247	-0.808146833752437	0.419006059594523	0.812793835316741	1.50217807866452	1959	1428	1572	1982	1955	1722	1173
chr8.1478.2	GGTAAGCCCCGGGATTTGAA	+	chr8	42616326	42616345	chr8.1478	306.186006931862	0.00552933136633547	0.178132808013508	0.239559473943962	0.810671785084739	1	0.706007597945251	365	258	303	302	280	309	330
chr8.1478.6	TGCTGACCTTTCAAATCCCG	-	chr8	42616335	42616354	chr8.1478	522.377986711327	0.0682085634676907	0.124102859701598	2.07565142107236	0.0379262019327252	0.506341537260455	0.873973480188695	528	449	439	538	636	564	520
chr8.1478.9	TTGCTGACCTTTCAAATCCC	-	chr8	42616336	42616355	chr8.1478	498.805569783646	-0.0260974468283317	0.147615588468963	-0.996983442241139	0.31877254703432	0.83763130408704	0.981769745189811	686	431	473	542	539	532	343
chr8.1478.7	TCTATTGGTCAACCAATTCA	+	chr8	42616414	42616433	chr8.1478	480.381923660421	-0.0600566268068369	0.149577882525728	-1.97657467546934	0.0480897270633369	0.533790139872601	0.932255558545027	679	430	457	574	549	355	374
chr8.1478.5	GTAATCGTAAAGCCATGAAT	-	chr8	42616429	42616448	chr8.1478	529.203528475617	-0.00826754512468486	0.162520149178964	-0.342219714861638	0.732185549657745	0.967141751684864	1.00618909619994	735	448	480	544	725	422	418
chr8.1478.4	TTTACGATTACACAAGCCTG	+	chr8	42616438	42616457	chr8.1478	598.73889841262	-0.0216471672873959	0.131403441414204	-0.804188541606386	0.421288095314999	0.877782932314764	1.01261526351379	805	500	549	677	542	622	540
chr8.1478.1	AAGCCTGCGGTCATGCCTTC	+	chr8	42616451	42616470	chr8.1478	409.473558008655	0.0181369897785881	0.148810842684021	0.710683153252384	0.477280601552553	0.939543867050828	0.76768933611677	466	322	410	414	460	384	425
chr8.1478.3	TTACCAGAAGGCATGACCGC	-	chr8	42616457	42616476	chr8.1478	1697.85711109225	-7.67289917227418e-05	0.0971404173480165	-0.00273742946569625	0.997815850020863	0.974370478822263	1.33556585296483	1895	1370	1807	1819	2010	1758	1334
chr8.1479.3	GAGGCGGCGGTGGCCCTTCT	-	chr8	42619057	42619076	chr8.1479	489.349073303667	0.0377426782517917	0.14511902979699	1.37259133051501	0.16987942855506	0.741218503314111	0.932255558545027	599	352	462	469	539	494	535
chr8.1479.9	TCACCCACAGAGCAAAGTCT	+	chr8	42619075	42619094	chr8.1479	848.411844568965	0.0858552480134813	0.116498385809889	2.38784671407251	0.0169474087022482	0.338808416398145	1.22728161171211	889	776	691	791	984	1065	769
chr8.1479.10	CCTCTGTGTCCTGTAGTCTC	+	chr8	42619152	42619171	chr8.1479	420.636787417173	0.0364577294028406	0.1603120931394	1.37991437759818	0.167613009231697	0.761233689563172	0.815005937114997	461	271	376	504	504	474	392
chr8.1479.8	TAGAGCATTCCTGAGACTAC	-	chr8	42619164	42619183	chr8.1479	706.499811740828	0.0376902329586871	0.114716802938957	1.28282515272696	0.199553339879905	0.730991078571306	1.16431155760186	739	621	655	719	832	801	607
chr8.1479.1	AATGCTCTAGCGCCCCTCTC	+	chr8	42619175	42619194	chr8.1479	877.71301806265	-0.0349313435840316	0.110448169325659	-1.19028490949613	0.233934429916134	0.748580737405629	1.22783675295736	1139	767	889	922	944	902	652
chr8.1479.7	GGTCTGAAGTGTCTCCAGAG	-	chr8	42619192	42619211	chr8.1479	222.534982252664	-0.0227612076218928	0.280558675897849	-1.18828903142469	0.234719557581531	0.867295701714116	0.602519809955349	243	230	233	278	149	128	284
chr8.1479.4	TTCTAGGAAGATGCAGGCTT	-	chr8	42619225	42619244	chr8.1479	335.657427680765	-0.0270375582061552	0.157146212032942	-1.05457005347286	0.29162200587149	0.854130609581751	0.813196327180834	450	280	345	364	355	320	265
chr8.1479.6	GCCTGCATCTTCCTAGAATT	+	chr8	42619227	42619246	chr8.1479	516.843313699544	-0.0194672985086463	0.134861061408395	-0.733410028461686	0.46330838451432	0.897977462800285	0.981769745189811	653	468	484	562	469	501	501
chr8.1479.2	TCTTGGGTACAGCAAGGTCT	-	chr8	42619267	42619286	chr8.1479	370.43566796894	-0.010850389054184	0.147946808225205	-0.430150423648087	0.667086222476832	1	0.818396262404137	445	324	326	446	377	376	324
chr8.1479.5	CTCTTGGGTACAGCAAGGTC	-	chr8	42619268	42619287	chr8.1479	267.919501986378	0.0161628989086939	0.175332077975118	0.682678913627919	0.494809756882145	1	0.546464170203529	338	215	241	262	278	297	260
chr8.1480.5	TTAATTCCTGTTTCAGAAGA	+	chr8	42645388	42645407	chr8.1480	366.726558331274	0.022524458242083	0.161240510077544	0.900965139062606	0.367606855242302	0.891091110154187	0.813196327180835	449	319	295	370	390	454	315
chr8.1480.2	TTAAAGCCTTCTTCTGAAAC	-	chr8	42645397	42645416	chr8.1480	425.774657366709	0.0349571506470862	0.147064358376292	1.29157397047738	0.196504723128528	0.818593074061078	0.680203041762671	500	372	338	427	435	495	430
chr8.1480.8	ATGTGTAGGAAACAGGAAGT	+	chr8	42645514	42645533	chr8.1480	468.772017408838	0.0377023663294824	0.137392386656398	1.34761644525612	0.177781778459042	0.85361919931447	0.497439697403432	557	352	430	470	501	534	463
chr8.1480.6	TGTGTAGGAAACAGGAAGTA	+	chr8	42645515	42645534	chr8.1480	609.893869063536	-0.0187303535345593	0.135435650222279	-0.707888726556722	0.479014361068251	0.898299103435071	1.01261526351379	622	600	611	693	573	582	584
chr8.1480.4	TCATCGTGATTGCTTTCTTG	-	chr8	42645543	42645562	chr8.1480	487.612035990178	-0.00761970418759757	0.163945129497484	-0.316877210086286	0.751336775300767	0.983894651593253	0.975452809867646	654	422	396	563	639	474	334
chr8.1480.9	AGAAAGCAATCACGATGAAT	+	chr8	42645545	42645564	chr8.1480	435.566395365682	0.0117438903250722	0.166925795698899	0.489496243133293	0.624490413641433	1	0.66300521798674	420	352	378	579	432	466	436
chr8.1480.7	GAAAGCAATCACGATGAATT	+	chr8	42645546	42645565	chr8.1480	293.577469099182	-0.0224669381172077	0.169065364148251	-0.917056762746582	0.359112896391872	0.917277591939837	0.668558914970216	386	274	270	322	279	258	281
chr8.1480.1	AATCACGATGAATTGGGGGC	+	chr8	42645552	42645571	chr8.1480	930.133547196191	0.00673280429562991	0.109958663132647	0.244358179118201	0.806953428347706	0.937411379637398	1.31732616203026	1157	687	909	1025	1017	885	899
chr8.1480.3	ATCACGATGAATTGGGGGCT	+	chr8	42645553	42645572	chr8.1480	450.856488784594	-0.0479992743816285	0.154781143340738	-1.69882511231884	0.089352140514908	0.689872564104656	0.66300521798674	576	450	456	489	541	340	338
chr8.1480.10	TTATCTCAGTTTCTTCCTCA	-	chr8	42645655	42645674	chr8.1480	101.16404819695	-0.0323582260725158	0.298342321820385	-1.6224691630454	0.104702930633922	0.734251916055514	0.599756822150986	142	75	102	157	89	92	66
chr8.1481.2	AGCTTGTGCCATTTGCATAG	-	chr8	42649452	42649471	chr8.1481	358.695559206113	-0.0212207064736419	0.21394887636312	-0.971352181118529	0.331372932302953	0.873336243574667	0.818396262404137	422	327	345	456	504	210	284
chr8.1481.4	AAGCTTGTGCCATTTGCATA	-	chr8	42649453	42649472	chr8.1481	348.10203683949	-0.0350186350244598	0.185128282611129	-1.41003603143189	0.158529043923635	0.764671165062732	0.754226630160853	523	273	293	463	320	283	325
chr8.1481.8	TGTCCTCCCTGTGTGCAGGC	+	chr8	42649488	42649507	chr8.1481	1259.03904127757	-0.0126337693858487	0.088538660300022	-0.443048050180013	0.657730979847189	0.899990989428959	1.37430140652817	1608	1096	1109	1394	1277	1230	1181
chr8.1481.7	TGCCTGCACACAGGGAGGAC	-	chr8	42649489	42649508	chr8.1481	1546.58429020071	0.0647525454479668	0.0883196074729233	1.92158594538899	0.0546578784647537	0.48671538869409	1.42651001742541	1877	1240	1398	1476	1905	1482	1546
chr8.1481.10	TGACCTGCCTGCACACAGGG	-	chr8	42649494	42649513	chr8.1481	1967.13833355942	-0.0302133803914723	0.0715400816799839	-1.02013665972595	0.307663652487531	0.775425363715526	1.37430140652817	2416	1682	1851	2253	2193	1793	1727
chr8.1481.5	GTCTGACCTGCCTGCACACA	-	chr8	42649497	42649516	chr8.1481	1519.86833419586	-0.00981664002332867	0.0996932561862311	-0.349135734621507	0.726987410159428	0.915030532446202	1.37430140652817	1884	1278	1429	1681	1887	1514	1121
chr8.1481.9	TGTCTGACCTGCCTGCACAC	-	chr8	42649498	42649517	chr8.1481	1895.32591120079	0.0450964428799441	0.0869170434443976	1.43644406049507	0.150876023256068	0.651267694201877	1.42651001742541	2255	1437	1777	1989	2388	2001	1592
chr8.1481.1	TAGATAAGGTGGAGGATGCG	-	chr8	42649525	42649544	chr8.1481	523.603039001815	0.0837267407779008	0.138133936393632	2.39224016236815	0.0167458807070953	0.364274275813668	1.00618909619994	551	387	483	497	696	636	451
chr8.1481.6	GTCTTGGTGATAGATGCAGG	-	chr8	42649548	42649567	chr8.1481	492.957061227868	-0.00605922353246895	0.154439399214808	-0.245858853189711	0.805791496675298	1	0.975452809867646	569	442	477	537	603	535	329
chr8.1481.3	AGAGTCTTGGTGATAGATGC	-	chr8	42649551	42649570	chr8.1481	331.995445679484	-0.0255435839793878	0.214583164216733	-1.14937988251747	0.250399371711305	0.841220639226356	0.754226630160853	392	317	343	392	354	391	164
chr8.1482.2	CCTGTTGTCGGAACCTGCGG	+	chr8	42660267	42660286	chr8.1482	1075.10604206229	0.0280929606424264	0.101985993576138	0.963493531202473	0.335299908901241	0.786001984975681	1.40496776788468	1115	877	1057	1182	1151	1203	977
chr8.1482.1	CACCGCAGGTTCCGACAACA	-	chr8	42660269	42660288	chr8.1482	421.942200521754	0.0147929364382206	0.168022189647097	0.614740600841943	0.538726042271835	1	0.531781056892398	441	306	398	524	431	520	360
chr8.1482.4	CCACCGCAGGTTCCGACAAC	-	chr8	42660270	42660289	chr8.1482	1164.51056612272	0.0263086478757346	0.119962725191191	0.939362689295341	0.347544562396885	0.79193661496122	1.40496776788468	1262	1086	1056	1145	1047	1364	1185
chr8.1482.6	GCATTGCTGTAGTGGCACCA	+	chr8	42660307	42660326	chr8.1482	659.83732210432	-0.023645072700332	0.123671870197762	-0.857738305582723	0.391036983206568	0.870691790254176	0.981769745189811	721	584	617	845	667	613	602
chr8.1482.11	CATTGCTGTAGTGGCACCAG	+	chr8	42660308	42660327	chr8.1482	765.380398197647	0.035141589797704	0.130365335859159	1.24835742126838	0.211900194490161	0.748094857733904	1.11462821171356	931	603	703	734	729	831	847
chr8.1482.9	AAACTTTCCAGTGGGGCAAC	-	chr8	42660341	42660360	chr8.1482	668.576796543273	-0.0516540906746525	0.133110667474211	-1.7232450427499	0.0848442214464397	0.612998799874846	1.01261526353951	836	594	725	745	594	727	495
chr8.1482.8	GCCTTACGTTTATGTGATTG	+	chr8	42660502	42660521	chr8.1482	1543.38777240094	0.00582054756120088	0.100252298144409	0.208002276820216	0.835227189589776	0.922558094912302	1.50217807866452	1706	1364	1334	1839	1511	1785	1339
chr8.1482.5	CCTTACGTTTATGTGATTGC	+	chr8	42660503	42660522	chr8.1482	883.604845928997	-0.0162923080420671	0.131516098588985	-0.612855387438846	0.539971963990076	0.875456540926551	1.31732616203026	1060	782	849	993	1158	834	600
chr8.1482.3	CCCGCAATCACATAAACGTA	-	chr8	42660506	42660525	chr8.1482	412.812124172309	0.011038051010926	0.166187193839136	0.459698305017727	0.645732786324514	0.992990292586027	0.815005937114997	543	332	350	432	557	427	303
chr8.1482.7	GTTTATGTGATTGCGGGTTG	+	chr8	42660509	42660528	chr8.1482	1026.5857742052	-0.0112791425104476	0.115172586613241	-0.411655829666326	0.680591704399645	0.895690773702354	1.46314577087856	1259	891	958	1136	901	1165	922
chr8.1483.7	TTGACGCGTTCGGAGCCCAC	-	chr8	42697892	42697911	chr8.1483	713.829710298982	-0.117886075784254	0.117713821746325	-2.83509570134405	0.00458119598653221	0.193112806871474	1.14990355349946	854	662	749	919	749	607	510
chr8.1483.8	GTTGACGCGTTCGGAGCCCA	-	chr8	42697893	42697912	chr8.1483	526.481072878337	-0.0389019192329736	0.13642760724438	-1.38086105913268	0.167321685158102	0.733273531811812	0.963459854567595	668	440	562	594	469	496	481
chr8.1483.2	GGCTCCGAACGCGTCAACCC	+	chr8	42697895	42697914	chr8.1483	837.364757055835	-0.044972292236923	0.131462210873734	-1.54027827052963	0.123492538102652	0.642724624836953	1.22783675295736	943	869	845	922	1009	629	679
chr8.1483.10	ACGGCCTGGGTTGACGCGTT	-	chr8	42697902	42697921	chr8.1483	398.238973472227	-0.00979197606717275	0.198420621548609	-0.445406154681315	0.656026265222769	1	0.733644397031532	584	310	331	465	330	515	300
chr8.1483.1	AGCGCGAGAAACGGCTGCCG	+	chr8	42697954	42697973	chr8.1483	578.257405930863	0.0596736697489931	0.12875056899766	1.90341932479028	0.0569858514015386	0.56819980856828	0.897027188157665	562	502	543	553	673	602	613
chr8.1483.4	GCCGAGAACGCGCGATCGGG	+	chr8	42697985	42698004	chr8.1483	486.000720131733	-0.468918034344925	0.146029551515637	-4.40320499615663	1.06663290764091e-05	0.00239005960219364	0.918177226368889	743	496	493	621	428	408	271
chr8.1483.3	GCCGCCCGATCGCGCGTTCT	-	chr8	42697989	42698008	chr8.1483	1099.70470607736	-0.00186603099800579	0.0986161951900154	-0.0666743880716713	0.946840924286455	0.97598099049368	1.26053323552725	1355	1010	1035	1076	1103	1085	1069
chr8.1483.6	GCGGTGGGAAACGCCCGACA	+	chr8	42698024	42698043	chr8.1483	495.096004619325	-0.875709865988366	0.152549789984916	-6.02645212704152	1.67597924217182e-09	6.51591424752878e-07	0.918177226368889	798	538	546	653	290	324	354
chr8.1483.9	CTGCAAGAACCGCTACGACA	-	chr8	42698192	42698211	chr8.1483	676.268176427045	-0.318302756836246	0.137729972347578	-3.94259929270899	8.06032625679863e-05	0.0131147142897016	0.981769745189811	835	708	772	846	653	588	376
chr8.1483.5	GGCACACTAGTCACCCCCGA	-	chr8	42698373	42698392	chr8.1483	1146.1116447466	0.0335317205881413	0.108139062277056	1.14291872167154	0.253072338682861	0.757248912126181	1.26053323552725	1470	880	959	1226	1337	1052	1193
chr8.1484.4	GCCTTGAAAACCGGGGCCAC	+	chr8	42749417	42749436	chr8.1484	959.65592583488	0.00195919981981988	0.129481618007127	0.0745316562218516	0.940587353184498	0.962430762518664	1.31732616203026	1266	718	938	1002	913	1156	802
chr8.1484.6	AACCGGGGCCACTGGAGGAA	+	chr8	42749425	42749444	chr8.1484	517.476022285487	0.0113994516489847	0.141437218692871	0.443745906644907	0.657226301326056	0.953050909956254	0.963459854567595	576	416	545	523	659	507	429
chr8.1484.10	ACAACCACAGTCGCTCCAGT	+	chr8	42749461	42749480	chr8.1484	517.279475851259	-0.0655043552511687	0.145934853908719	-2.08203850293462	0.0373389529590842	0.480588994248553	1.01261526351379	610	504	596	563	456	530	375
chr8.1484.1	CAACCACAGTCGCTCCAGTA	+	chr8	42749462	42749481	chr8.1484	514.530722043652	-0.0297245026028933	0.148499519410396	-1.12410386136426	0.260968967403106	0.799224997612829	1.01261526351379	672	455	472	608	427	480	512
chr8.1484.5	TGGCCCTACTGGAGCGACTG	-	chr8	42749468	42749487	chr8.1484	1080.64359057652	0.0261183492504431	0.0918938722285349	0.889474379524994	0.373748186525511	0.804499991560816	1.40496776788468	1280	945	999	1063	1305	1082	956
chr8.1484.9	AGATAAGATGCTGGCCCTAC	-	chr8	42749479	42749498	chr8.1484	1197.90439220002	-0.0175879014611331	0.0879979510414747	-0.610690478637006	0.541404510592149	0.869210074049977	1.37430140652817	1397	1018	1212	1319	1229	1186	1078
chr8.1484.3	CATGCAGCTTGTCTTTAGAT	-	chr8	42749503	42749522	chr8.1484	406.182386630981	-0.00480701980146794	0.168478069910612	-0.202941781085107	0.83918053712747	1	0.733644397031532	472	393	378	420	479	461	269
chr8.1484.8	TAAGTGACGTATAATCTTGT	-	chr8	42749577	42749596	chr8.1484	444.946844030963	-0.0127561135851052	0.144640585901651	-0.499738462952934	0.617259245743192	1	0.66300521798674	558	391	432	471	487	483	328
chr8.1484.2	TCGACAGAAATAACCTGATA	+	chr8	42749611	42749630	chr8.1484	403.449443556021	0.0057217720932875	0.184444812067063	0.252137201969544	0.800935015631091	1	0.815005937114997	421	362	381	445	334	387	483
chr8.1484.11	CTAGTTTGACAAATATCCAG	+	chr8	42749646	42749665	chr8.1484	536.535361389884	0.0341058051699114	0.126968217891478	1.20675525211089	0.227526413736394	0.777289586062571	1.00618909619994	586	475	461	557	612	624	467
chr8.1485.4	CACGCTCCGAGCGACCCTAG	+	chr8	42751341	42751360	chr8.1485	1219.48709292309	0.020974351945691	0.0945593377088117	0.726023163504631	0.467824570577946	0.859308431248646	1.26053323552725	1504	1131	1036	1191	1323	1204	1201
chr8.1485.5	TCCGCGGGCCCCGATAGGGT	+	chr8	42751579	42751598	chr8.1485	707.391971008404	0.0229115508480196	0.126752409271214	0.838829920113867	0.401564758189917	0.869814918583401	1.01473786584663	953	622	597	629	788	737	674
chr8.1485.1	GTAGTTCCTTCGCGGTGGAG	-	chr8	42751629	42751648	chr8.1485	551.028769707984	0.00681786702385381	0.147841104615299	0.271511015179665	0.785998028900588	1	0.963459854567595	753	417	428	652	561	591	515
chr8.1485.2	GCGAGGTAGTTCCTTCGCGG	-	chr8	42751634	42751653	chr8.1485	228.095021961437	0.0346809910541243	0.21813498539035	1.49717759245259	0.13434705423204	0.774759380662451	0.602519809955349	276	214	165	182	263	312	197
chr8.1485.3	CTGGCGAGGTAGTTCCTTCG	-	chr8	42751637	42751656	chr8.1485	289.710844228992	0.0150302882658807	0.189125071050867	0.659999855166018	0.509253922286641	0.964982150801701	0.706007597945251	385	224	230	310	326	361	226
chr8.1485.6	CTCGACACGCAGCGAACTGG	+	chr8	42751849	42751868	chr8.1485	629.727161323092	-0.00266877295051252	0.129842691473182	-0.101596629270683	0.919076855058435	1	0.764382105788523	727	574	544	728	583	702	575
chr8.16.8	TGGGATTTCCTTTGAATCCG	+	chr8	427519	427538	chr8.16	223.075463883376	0.0269290325183581	0.214150218581781	1.20263042824282	0.229119367280402	0.862995616428154	0.603591931239256	307	148	181	215	239	233	257
chr8.16.6	GGGATTTCCTTTGAATCCGT	+	chr8	427520	427539	chr8.16	200.970399599734	-0.0107533962666901	0.236153142176065	-0.536292321211159	0.591756536746386	1	0.603591931239256	284	171	177	224	146	195	219
chr8.1485.7	GGCGTGTCCGAAGTCGCGCG	+	chr8	42752044	42752063	chr8.1485	185.953942933409	-0.00011954934622576	0.261723216889252	-0.00641326385607845	0.994882990861962	1	0.602519809955349	232	150	157	225	285	117	161
chr8.16.1	GGATTTCCTTTGAATCCGTG	+	chr8	427521	427540	chr8.16	314.119088162127	-0.0314341581961232	0.184620744231147	-1.28639830228661	0.198304090612911	0.839897867605665	0.602519809955349	390	330	261	387	341	317	201
chr8.1485.9	GGCGACGGTGCCGTCACATC	+	chr8	42752422	42752441	chr8.1485	2288.30482051165	0.0105047735480309	0.0625739494697212	0.387567260573383	0.69833630102161	0.895581872278093	1.50217807866452	2698	1944	2131	2481	2608	2242	2057
chr8.1485.10	CGCCTTTGTTGCCGCGTTCG	+	chr8	42752662	42752681	chr8.1485	625.54361661173	-0.0306161706305813	0.119539494804223	-1.078014426941	0.281027317887293	0.81151560521275	1.01473786584663	720	614	593	703	593	626	547
chr8.1485.8	CTCCGCGAACGCGGCAACAA	-	chr8	42752667	42752686	chr8.1485	971.039819058047	0.00495317672074449	0.126495435813069	0.186779630731062	0.85183341817529	0.95637901099381	1.22728161171211	1244	791	953	947	1136	777	1006
chr8.16.3	TCCCAGCCCCACGGATTCAA	-	chr8	427530	427549	chr8.16	1458.71545064127	-0.0304334663826706	0.0829358640571476	-1.01831167307232	0.308529862731431	0.775926001342756	1.37430140652817	1779	1381	1307	1616	1440	1495	1266
chr8.16.2	CAAGATTGGCCGGGAATTTG	+	chr8	427566	427585	chr8.16	324.188955093546	0.0306132035934958	0.218313946569923	1.35331290924259	0.17595568681748	0.782923291798594	0.750195299180246	335	193	308	373	297	330	435
chr8.16.9	TTCATGCCACTACTGCCAAG	-	chr8	427681	427700	chr8.16	1083.2427234259	0.00774994342093312	0.112729621138885	0.28257182592026	0.777505080120366	0.938373424151745	1.26053323552725	1284	850	1078	1161	1002	1171	1075
chr8.16.7	AGTGGCATGAAGCCGCCACC	+	chr8	427690	427709	chr8.16	1081.17248873233	0.0464707102791702	0.110885359496313	1.52007949478857	0.128490997477455	0.620892683877038	1.46314577087856	1201	818	967	1205	1156	1055	1207
chr8.16.4	GTGGCATGAAGCCGCCACCA	+	chr8	427691	427710	chr8.16	396.135223831997	0.046898651417285	0.165541138874595	1.70449772720844	0.0882881403068263	0.655138626045434	0.815005937114997	463	371	301	338	538	376	406
chr8.16.10	TGCACTGGTGCGTGGCCCCC	-	chr8	427711	427730	chr8.16	2122.59450817469	0.0197162811319133	0.0692725541082722	0.692725965079207	0.488481541213587	0.846445694358985	1.42651001742541	2461	1975	1915	2138	2392	2192	1881
chr8.16.5	GGGCCACGCACCAGTGCATG	+	chr8	427713	427732	chr8.16	1347.19174262684	-0.0661538058524682	0.100756824640223	-1.97346874665188	0.0484421819099759	0.464717355482493	1.46314577087856	1543	1279	1315	1650	1357	1402	965
chr8.1486.4	CAGCACTAACACGGTCCGAA	+	chr8	42911205	42911224	chr8.1486	470.443072019216	0.00278899120119832	0.153054235708334	0.112964359417098	0.910058811364048	1	0.663005217986741	651	417	437	406	486	505	421
chr8.1486.10	TAACACGGTCCGAATGGCAT	+	chr8	42911211	42911230	chr8.1486	820.053507355735	-0.116085908841591	0.117761341560016	-2.81415600485118	0.00489054883227952	0.195429680962808	1.19809406691574	959	853	901	913	750	797	588
chr8.1486.6	GGGAGAGCCGCGCAAACTCG	+	chr8	42911288	42911307	chr8.1486	409.263077923952	0.00972125172638078	0.217581496743788	0.464402495901539	0.642359402223858	1	0.531781056892398	528	293	389	419	555	244	471
chr8.1486.7	GCGTTACCTGTACAGGACAT	-	chr8	42911677	42911696	chr8.1486	1261.6051674275	-0.178128853901839	0.0910704321660308	-3.56470044268402	0.000364271983043146	0.0320274593081719	1.46314577087856	1604	1141	1342	1537	1242	1169	894
chr8.1486.3	CTGTACAGGTAACGCCCCCG	+	chr8	42911682	42911701	chr8.1486	1267.8612879641	-0.0314269597164511	0.10324890644765	-1.06919386346384	0.284982323285411	0.777259394845566	1.26053323552725	1557	1232	1049	1498	1237	1139	1223
chr8.1486.5	CGCGGGGGCGTTACCTGTAC	-	chr8	42911684	42911703	chr8.1486	1436.01947565344	0.0624084745745816	0.10432575167859	1.89757287072706	0.0577523710038878	0.49552723672658	1.42651001742541	1426	1118	1428	1499	1927	1469	1264
chr8.1486.2	TACAGGTAACGCCCCCGCGG	+	chr8	42911685	42911704	chr8.1486	1266.04241696549	0.0178771709160167	0.123248008178987	0.656878646410783	0.511258949517768	0.873690198209066	1.26053323552725	1687	1065	1080	1229	1120	1476	1268
chr8.1486.9	GCGTCCCCGCGGTCTCGCGC	-	chr8	42911873	42911892	chr8.1486	638.995122124185	-0.0709949438827594	0.151448802545654	-2.20493702551646	0.0274585138940553	0.435310017127392	1.01261526353951	892	578	627	775	787	454	442
chr8.1486.8	TCCGCCTGCTTTAAGCCACG	+	chr8	42911914	42911933	chr8.1486	1752.54014692323	-0.0262692483639348	0.0798254557039094	-0.891204729246099	0.372819347749114	0.807893276910205	1.37430140652817	2230	1459	1778	1831	1932	1682	1483
chr8.1486.1	TCCGCGTGGCTTAAAGCAGG	-	chr8	42911918	42911937	chr8.1486	1641.67894690896	0.0337943064357767	0.0801038885855842	1.11833735820522	0.263422937189495	0.735113414680887	1.50217807866452	2014	1369	1535	1594	1831	1771	1477
chr8.1487.10	AGAGCAGACTTGAGGATTAT	-	chr8	42912564	42912583	chr8.1487	382.982118957685	-0.0271135535917922	0.162521691444496	-1.07149700118671	0.283946018362307	0.849075192249741	0.815005937114997	523	343	366	413	367	305	385
chr8.1487.9	CAATCCAGAGAGCAGACTTG	-	chr8	42912572	42912591	chr8.1487	279.068358927578	0.0206110776262458	0.182378840487469	0.875492633663177	0.381305916578091	0.926482352045577	0.668558914970216	277	270	256	266	337	256	291
chr8.1487.7	TCAGGTTCTCACGTGACTGT	+	chr8	42912600	42912619	chr8.1487	586.066255484514	0.0188829895801673	0.123922901635414	0.69343204038796	0.488038460794733	0.905703860531746	0.981769745189811	687	500	506	635	586	629	584
chr8.1487.8	CGTGACTGTGGGTGATTTCC	+	chr8	42912611	42912630	chr8.1487	765.840599148775	-0.00839900488757064	0.131423555362648	-0.319728949538737	0.749173812259954	0.97174376434793	1.01261526353951	818	681	748	895	874	602	767
chr8.1487.6	TAAGGCTGTATTTAGTCACC	-	chr8	42912632	42912651	chr8.1487	534.453065780306	0.0195865601434816	0.146939622679061	0.761031279686225	0.446638384414797	0.892107219521679	0.981769745189811	651	473	499	475	624	462	574
chr8.1487.4	GACGTGACACCTAGAGCCTG	-	chr8	42912672	42912691	chr8.1487	791.528946793606	0.00847773879657678	0.131760098044136	0.322976451600451	0.746713076047199	0.938092056747362	1.21298521814395	745	747	761	893	791	914	692
chr8.1487.5	AGACGTGACACCTAGAGCCT	-	chr8	42912673	42912692	chr8.1487	678.679651418092	-0.0242039918755475	0.120613787798373	-0.870556150232273	0.383996547832153	0.867882559569781	0.981769745189811	793	616	654	782	795	661	502
chr8.1487.3	AAGACGTGACACCTAGAGCC	-	chr8	42912674	42912693	chr8.1487	559.050396761236	0.0229099202616626	0.149329488185749	0.887662568103497	0.374722286616717	0.863874134734626	0.981769745189811	588	494	483	615	782	581	418
chr8.1487.1	GGCTCTAGGTGTCACGTCTT	+	chr8	42912674	42912693	chr8.1487	1102.49766426325	-0.0150905267470797	0.090854136100135	-0.527480835217358	0.597859721699756	0.885163333195479	1.37430140652817	1315	910	1053	1285	1227	1048	960
chr8.1487.2	CAATTACTAGCATTGCGCAT	+	chr8	42912735	42912754	chr8.1487	732.064391732134	0.0213442473209158	0.135195704807619	0.801092678222066	0.423077994611228	0.878125274200836	1.01473786584663	723	640	766	724	961	749	590
chr8.1488.2	AAAAAAATTATGTGAGTCAG	+	chr8	42928812	42928831	chr8.1488	369.134085958983	-0.0264427356427803	0.149516406757184	-1.01387572562435	0.310642055624742	0.876287946112862	0.754226630160853	419	346	353	447	369	329	335
chr8.1488.6	CAGCAGTGATTGTGCCCCCT	+	chr8	42928843	42928862	chr8.1488	1183.93182160602	-0.0101179468167411	0.10186846410849	-0.360830037016157	0.718226507079251	0.907663409519994	1.42651001742541	1299	1200	1110	1220	1242	1268	976
chr8.1488.4	AGCAGTGATTGTGCCCCCTA	+	chr8	42928844	42928863	chr8.1488	1415.59191365478	0.0268177919395162	0.0786604902499957	0.908792979065453	0.363459413322932	0.80353300481426	1.37430140652817	1642	1215	1326	1450	1669	1390	1295
chr8.1488.5	GCAGTGATTGTGCCCCCTAG	+	chr8	42928845	42928864	chr8.1488	1392.2293402933	0.0197643919736409	0.107496068501766	0.699356452243528	0.484329295593314	0.836511405203999	1.50217807866452	1644	1162	1264	1477	1255	1599	1388
chr8.1488.9	CAACCAAAAATGTCCCCTAG	-	chr8	42928861	42928880	chr8.1488	548.760849867222	0.00216382094141477	0.148853846283753	0.0866562319141619	0.930944767359255	1	0.963459854567595	674	432	483	651	484	575	570
chr8.1488.11	ACAACCAAAAATGTCCCCTA	-	chr8	42928862	42928881	chr8.1488	583.778833666666	0.00175285192809641	0.132261622331038	0.0671603196277909	0.946454074118796	1	1.01261526351379	729	434	590	628	588	620	536
chr8.1488.1	AACTTGGGGCATGTTGCTAT	+	chr8	42928885	42928904	chr8.1488	1206.72655988954	0.0282385709967306	0.113792648391228	0.989400070130377	0.322467440244381	0.797671198421842	1.26053323552725	1392	924	1041	1418	1485	1034	1244
chr8.1488.3	ATGTTGCTATTGGCATCTAT	+	chr8	42928895	42928914	chr8.1488	430.557409984111	0.0242095254868804	0.160152912560895	0.96055738394738	0.336774764955328	0.908995801213259	0.66300521798674	523	300	391	472	543	374	448
chr8.1488.10	TGTTGCTATTGGCATCTATT	+	chr8	42928896	42928915	chr8.1488	1120.54663915332	-0.000857333742420509	0.0929830781838015	-0.0304658211552069	0.975695551487734	0.956498605178333	1.40496776788468	1446	919	987	1244	1196	1108	1034
chr8.1488.7	CATCTATTGGGTAGAGGGCC	+	chr8	42928908	42928927	chr8.1488	635.858950278052	0.0024657676504872	0.158735988867813	0.101463141363654	0.919182815451876	1	1.01261526353951	720	432	641	797	569	649	671
