## Supplementary Tables for "Genome-wide annotation of gene regulatory elements linked to cell fitness": supplementarytable_1_discovery_grnas.csv (part 223 of 241)

gRNAid	protospacer	strand	chrom	chromStart	chromEnd	DHS	baseMean	log2FoldChange	lfcSE	stat	pvalue	padj	weight	ctrl1	ctrl2	ctrl3	ctrl4	rep1	rep2	rep4
chr8.1489.7	CAGAGCGATTGTCCAACTTC	+	chr8	42948277	42948296	chr8.1489	586.511000931005	-0.0387495740499419	0.132531754014107	-1.36445769899587	0.172423558911189	0.729832845521547	1.01261526351379	825	567	475	665	581	552	493
chr8.1489.4	TCAGATCTAGACGCACTGCG	-	chr8	42948405	42948424	chr8.1489	822.335495070791	-0.0118354671472828	0.115950064785552	-0.432346351163701	0.665489703828887	0.918077656442102	1.23170633397031	853	766	843	904	801	830	763
chr8.1489.9	TACCGCCGCGGCGTTCGCTC	+	chr8	42948541	42948560	chr8.1489	1472.6337685777	-0.0205178657276547	0.0812230405161943	-0.707320592134899	0.479367271578425	0.842915807119461	1.43169186835159	1812	1263	1337	1707	1677	1390	1245
chr8.1489.1	GTTCGGAAGCGCGTCCTGGG	-	chr8	42948619	42948638	chr8.1489	683.481642323198	-0.0739491717521675	0.132985587852045	-2.21172502885193	0.0269856700261191	0.432540020329024	1.01261526353951	754	724	783	718	658	644	507
chr8.1489.10	CGCGTTCGGAAGCGCGTCCT	-	chr8	42948622	42948641	chr8.1489	581.174876334526	-0.0229602560662761	0.161473353289126	-0.917709576888855	0.35877093249327	0.871214567393731	0.897027188157665	704	485	614	667	569	702	373
chr8.1489.6	TCCGAACGCGCAAGCGCAGT	+	chr8	42948632	42948651	chr8.1489	1698.87603873228	0.0512360058270991	0.0782189218837892	1.59272397631054	0.111222126370705	0.612334932938665	1.33556585296483	1929	1497	1555	1655	1912	1687	1709
chr8.1489.8	GCCTACTGCGCTTGCGCGTT	-	chr8	42948636	42948655	chr8.1489	583.875821576737	0.0502395967848348	0.120139213542098	1.64622708746843	0.0997170144017392	0.638814159640937	1.01473786584663	595	487	548	594	681	650	550
chr8.1489.2	AACGTCCCGCTACCGCGCAG	-	chr8	42948911	42948930	chr8.1489	1455.13082633918	-0.0203668283302571	0.0821237715308936	-0.702180032807807	0.48256689615706	0.843896940697445	1.43169186835159	1772	1321	1321	1613	1427	1472	1330
chr8.1489.3	TAACGTCCCGCTACCGCGCA	-	chr8	42948912	42948931	chr8.1489	1521.67875968096	0.0642909847563413	0.116030827369806	1.970031011665	0.0488348164972003	0.479151543436685	1.33556585296483	1728	1277	1304	1456	1426	1643	1818
chr8.1489.5	TTAACGTCCCGCTACCGCGC	-	chr8	42948913	42948932	chr8.1489	1105.61365196469	-0.0371345492694397	0.120331437652126	-1.28112638794355	0.200149276580764	0.71764609040152	1.26053323552725	1311	1047	1048	1292	1415	936	790
chr8.1490.3	AGAGAATGAGAGGACAGAGC	+	chr8	42954833	42954852	chr8.1490	899.820753649503	0.0276001971046908	0.103751480569427	0.950682353821821	0.341765648660306	0.808703123793132	1.25399806698176	976	853	772	937	1094	915	793
chr8.1490.1	GAGAATGAGAGGACAGAGCT	+	chr8	42954834	42954853	chr8.1490	335.569185950852	0.0286906703558126	0.172974093432384	1.15620838461148	0.24759593106233	0.844088075692778	0.733644397031532	392	259	287	353	457	383	255
chr8.1490.4	TGAGAGGACAGAGCTGGGCG	+	chr8	42954839	42954858	chr8.1490	996.894389708145	-0.0222614426703001	0.107639295494196	-0.783259004482143	0.433475031833677	0.829569409115236	1.40496776788468	1142	826	1051	1131	966	939	955
chr8.1490.2	GAGAGGACAGAGCTGGGCGT	+	chr8	42954840	42954859	chr8.1490	1041.0224532029	0.0132448208419509	0.0990965309040831	0.468350726891001	0.639533798088076	0.889885972667977	1.42651001742541	1170	868	1011	1122	1040	1115	995
chr8.1490.5	AGAGGACAGAGCTGGGCGTG	+	chr8	42954841	42954860	chr8.1490	962.254655399203	0.0641762611816874	0.103069203182883	1.93458957266687	0.0530406806131474	0.494730430815654	1.31732616203026	1101	787	863	931	1024	1149	920
chr8.1491.5	GTTCAGGGTGGTATTAATGT	+	chr8	42979646	42979665	chr8.1491	530.719380324951	0.0133381935164875	0.153687049722754	0.534851681581296	0.592752422337569	0.938032080557663	0.963459854567594	482	438	543	626	534	596	499
chr8.1491.11	TGGTATTAATGTGGGAATGA	+	chr8	42979654	42979673	chr8.1491	795.85034192287	0.016522345452521	0.125470890524643	0.612024515648829	0.540521537632071	0.888798729260759	1.21298521814395	898	635	732	908	1029	845	601
chr8.1491.1	GTGGCGTGAAGCAAAGATAC	+	chr8	42979832	42979851	chr8.1491	442.893960712488	-0.0313315979085082	0.189268230156024	-1.29634043003931	0.194858225361325	0.78232000603626	0.833426578435963	530	330	556	514	440	493	272
chr8.1491.3	TGGCGTGAAGCAAAGATACA	+	chr8	42979833	42979852	chr8.1491	751.324373652493	0.00300546768522147	0.112563479449904	0.10989725396604	0.912490860371367	0.979536181343014	1.20052536073229	955	606	700	802	908	706	651
chr8.1491.2	GGCGTGAAGCAAAGATACAG	+	chr8	42979834	42979853	chr8.1491	468.100105642346	-0.0150412987533796	0.165246430892796	-0.620099337415056	0.535192388384534	0.919472457460372	0.981769745189811	492	491	413	550	457	377	494
chr8.1491.7	CTGTGACAGGTTCATGAGCC	+	chr8	42979880	42979899	chr8.1491	361.333802454292	-0.00912357846515435	0.181210604970428	-0.396919340819257	0.691426941360234	1	0.818396262404137	556	277	320	372	329	355	356
chr8.1491.10	GCAAGGGTCATATGTAATCC	-	chr8	42979901	42979920	chr8.1491	447.167941032379	0.0474546302307916	0.158731957709642	1.69720415115856	0.0896580705920702	0.690465500672569	0.66300521798674	463	370	376	460	548	388	534
chr8.1491.6	ACATATGAGTTTATAGATTC	-	chr8	42980102	42980121	chr8.1491	320.743399716213	0.0167484507335682	0.191518195860886	0.736644969058117	0.461338280579914	0.981853116487646	0.602519809955349	415	245	326	267	304	391	310
chr8.1491.4	AACTCATATGTTTACTCATA	+	chr8	42980111	42980130	chr8.1491	389.341684498279	-0.0127152622855273	0.201756509393068	-0.579977963115395	0.561929478683125	0.946452500251811	0.860089344632361	487	358	343	455	348	268	473
chr8.1491.8	ACTCATATGTTTACTCATAA	+	chr8	42980112	42980131	chr8.1491	285.503803754333	0.00103211824772826	0.19753809169414	0.0472334460957272	0.962327171130942	1	0.750195299180246	441	226	226	286	355	257	249
chr8.1492.2	TGTCCCTATTCTTATCCTAG	+	chr8	42994384	42994403	chr8.1492	1030.09859073398	0.00301944198281323	0.108029253206597	0.109439388300307	0.912853994004991	0.948993356255095	1.37430140652817	1150	797	1035	1199	1178	932	979
chr8.1492.10	CTGCCACTAGGATAAGAATA	-	chr8	42994390	42994409	chr8.1492	479.024498250697	-0.0152034650764719	0.164716415087431	-0.625674832425865	0.531528244195485	0.918338232896859	0.981769745189811	488	382	532	598	562	380	433
chr8.1492.3	ACTGCCACTAGGATAAGAAT	-	chr8	42994391	42994410	chr8.1492	791.893373716039	0.0469511325736902	0.109754518227648	1.52993549871379	0.126032695433993	0.648194817445546	1.21298521814395	876	615	706	870	839	869	803
chr8.1492.4	AAGTCTATCTAACTGCCACT	-	chr8	42994402	42994421	chr8.1492	886.938574689557	0.0405023021098404	0.0994203963566644	1.32894270772301	0.183866872336915	0.707417739404159	1.22728161171211	1040	798	777	846	1006	924	854
chr8.1492.9	AGATAGACTTCTTTAGAGCG	+	chr8	42994412	42994431	chr8.1492	297.601923209652	-0.061927353387135	0.188750693104945	-2.1328051759717	0.0329407114859269	0.525819944876086	0.6717713148625	339	258	355	395	231	284	231
chr8.1492.5	AGAGCGAGGAATGAGCCAGA	+	chr8	42994426	42994445	chr8.1492	593.299222700242	0.0308692555074184	0.123626460783113	1.09595174525496	0.273099892379109	0.812380561984031	0.981769745189811	679	555	484	595	738	589	546
chr8.1492.1	GAGCGAGGAATGAGCCAGAT	+	chr8	42994427	42994446	chr8.1492	306.019368781448	-0.0169121443816058	0.176017502059876	-0.714266292907725	0.475062531031706	0.96135605404883	0.668558914970216	376	276	292	348	255	336	271
chr8.1492.8	GAGGAATGAGCCAGATGGGA	+	chr8	42994431	42994450	chr8.1492	537.424538935467	-0.0324543268141634	0.142283898030692	-1.19711090950619	0.231263328307894	0.81780104055232	0.804286460637112	561	565	501	649	500	540	452
chr8.1492.6	AGGAATGAGCCAGATGGGAA	+	chr8	42994432	42994451	chr8.1492	589.171222553602	-0.00317881976500022	0.144052607375854	-0.125604667993058	0.900044867699944	1	1.01261526351379	702	473	632	600	645	484	609
chr8.1492.7	ACCAGGGAACCCTTCCCATC	-	chr8	42994444	42994463	chr8.1492	935.87179417811	-0.00313504225677728	0.111481757393642	-0.114379145221532	0.908937245192368	0.972075669511992	1.22728161171211	1200	919	802	900	950	980	843
chr8.1493.1	ATGCCGGGAGACACTATCGC	-	chr8	42995041	42995060	chr8.1493	506.408778368866	0.0166643799804658	0.12763730106738	0.620373305899406	0.535012042754383	0.915761856755173	1.00618909619994	583	450	459	516	536	506	510
chr8.1493.2	AGACAAACACTCCCAACGCA	+	chr8	42995383	42995402	chr8.1493	438.280579067744	-0.0740953187830181	0.180527780769524	-2.33369628433482	0.0196116307936503	0.444301689850578	0.680203041762671	436	457	521	558	437	284	373
chr8.1493.4	CTCTTCGGGGCGCGATGCCC	+	chr8	42995720	42995739	chr8.1493	340.93163923608	0.0417675582551277	0.180083426255696	1.60603073776907	0.108267156474721	0.686940074671216	0.818396262404137	326	234	360	340	367	380	380
chr8.1493.3	TGCGCTCGTAGCCGGCCGGG	-	chr8	42995782	42995801	chr8.1493	487.82005238887	0.00182037754948487	0.170998985411843	0.0775046332236558	0.938222105583469	1	0.873973480188695	513	479	416	558	415	621	419
chr8.1493.5	GACCGCGGCGGAGTGGAACC	+	chr8	42995983	42996002	chr8.1493	657.077216712686	-0.00992055838734189	0.13141092038973	-0.376971288433892	0.706194942061563	0.956888558142122	1.01473786584663	879	662	544	631	675	638	605
chr8.1493.8	GCCGGAGCCGTGCGACCCAT	+	chr8	42996224	42996243	chr8.1493	1894.10213405773	-0.0766868832336417	0.0809101899207728	-2.17865675885165	0.0293571762986435	0.390567202801025	1.46314577087856	2253	1727	1914	2199	1783	1952	1522
chr8.1493.6	CCTGGAGGGAAAACGCGCCG	-	chr8	42996401	42996420	chr8.1493	240.650741105338	0.0344798021935772	0.205964218624617	1.45463413688728	0.145770575189534	0.818432437628269	0.505170027665992	306	203	208	175	271	294	238
chr8.1493.9	CGGGCGTTTGTCCGGTGCGC	+	chr8	42996500	42996519	chr8.1493	1079.01695769163	0.00663591969937605	0.123235947532315	0.247953427537063	0.804170441124115	0.930592763848504	1.37430140652817	1292	1049	975	1018	1330	1189	775
chr8.1493.7	CAGCGCACCGGACAAACGCC	-	chr8	42996502	42996521	chr8.1493	798.285728487557	0.0250321017405511	0.106290488638631	0.872280368638617	0.383055444584168	0.818263810706942	1.32880162424384	983	713	659	812	871	858	740
chr8.1493.10	GCTTGCTCTCCGAACTCGGT	+	chr8	42996562	42996581	chr8.1493	334.192069994809	-0.0647170516664001	0.184410485070729	-2.17612795017472	0.0295456944891439	0.494730430815654	0.733644397031532	368	304	372	469	296	336	214
chr8.1494.8	CAGCGGAACAGCCACAATCT	-	chr8	43130990	43131009	chr8.1494	742.880149941553	0.0100217844566798	0.120857482123837	0.371064471656937	0.710589512464324	0.965811451594591	0.981769745189811	963	597	659	786	834	841	593
chr8.1494.4	GACGGGCCCCAGCGGCATGT	+	chr8	43131234	43131253	chr8.1494	558.033186487009	-0.00172152131450447	0.142311752155462	-0.0677357091634862	0.945996022775493	1	0.804286460637112	703	433	464	703	681	526	464
chr8.1494.5	CCGGCAGGGTCTCCGACCCT	+	chr8	43131259	43131278	chr8.1494	293.676513524476	0.0140140442260899	0.199234323958146	0.633168788770656	0.526623425144625	0.98957535392131	0.6717713148625	366	277	188	327	323	268	324
chr8.1494.7	ACTGCGCTCAGAAGCGTCAC	+	chr8	43131389	43131408	chr8.1494	526.715428503902	-0.0138267140609848	0.130325803206987	-0.520928927233002	0.60241628316307	0.933996411017725	1.00618909619994	641	441	514	596	631	480	429
chr8.1494.1	GCGCCTTCAAGTGCATTCTC	-	chr8	43131763	43131782	chr8.1494	122.922941176772	-0.0186177291512373	0.324866923236829	-1.07697879691813	0.281489738280084	0.896090845967483	0.603591931239256	117	195	98	125	97	101	115
chr8.1494.9	GCACTTGAAGGCGCACTGCT	+	chr8	43131769	43131788	chr8.1494	647.66076177195	-0.0612610650443714	0.141069356947537	-1.97700967660513	0.0480405364087144	0.525541855401065	0.981769745189811	659	620	715	831	650	626	455
chr8.1494.10	AACTCTCACGACGTCTTCAG	+	chr8	43131949	43131968	chr8.1494	186.6040113266	0.00285065256059061	0.248006551094526	0.147982738887713	0.882356390622545	1	0.602519809955349	155	183	214	182	172	184	202
chr8.1494.2	TCTCACGACGTCTTCAGTGG	+	chr8	43131952	43131971	chr8.1494	322.010056801183	-0.0368190045095189	0.186264187029778	-1.47243474153616	0.140903517315993	0.756256165986594	0.706007597945251	390	359	285	375	353	318	197
chr8.1494.6	CTCACGACGTCTTCAGTGGT	+	chr8	43131953	43131972	chr8.1494	226.654753923927	-0.106468921671363	0.208126411761736	-2.77543998499717	0.00551270726868808	0.284559497919847	0.60895284174792	241	247	271	302	218	156	156
chr8.1494.3	CGACGTCTTCAGTGGTGGGG	+	chr8	43131957	43131976	chr8.1494	438.096887789008	-0.0137193123878701	0.185639430111488	-0.598827628717699	0.549287836096706	1	0.66300521798674	611	318	450	481	356	540	349
chr8.1495.6	CGTCGCCCGCTAGCTCAGGG	-	chr8	43136078	43136097	chr8.1495	589.057176695592	-0.0189494657524524	0.152572797014275	-0.748434131732601	0.454198341462085	0.889947105350723	1.01261526351379	847	489	534	634	708	436	541
chr8.1495.2	CAGCGTCGCCCGCTAGCTCA	-	chr8	43136081	43136100	chr8.1495	1025.17923481563	-0.0652473688324811	0.0944139097242889	-1.9412614412733	0.0522265739660874	0.503163745633597	1.22728161171211	1357	881	1032	1144	1085	944	820
chr8.1495.3	AGTCCCTGCGGGTTCGCAGC	-	chr8	43136168	43136187	chr8.1495	802.599362559562	0.0205888695477772	0.129313705391065	0.762953448661549	0.445491158678812	0.861418368708185	1.18566922174653	934	661	761	815	921	988	598
chr8.1495.8	AATAAGGGTGCCGCCAGCCA	-	chr8	43136194	43136213	chr8.1495	834.877069563748	-0.0339061065854584	0.104940417875155	-1.14770533739512	0.251090227055972	0.760361437049609	1.22783675295736	1083	737	766	949	952	766	669
chr8.1495.9	GGCTATTCAGAGCTACTGAC	-	chr8	43136252	43136271	chr8.1495	479.63605076225	0.0165125494808608	0.174554582163066	0.695417456900683	0.486793723600377	0.906231477333057	0.975452809867646	589	305	518	480	468	593	435
chr8.1495.7	CTCATTTAGCAAAGCGGCCC	+	chr8	43136313	43136332	chr8.1495	358.679646567649	-0.0150576932170404	0.161496529870461	-0.614543563168435	0.538856195332603	0.947655405226373	0.818396262404137	488	287	332	409	377	303	346
chr8.1495.4	GTCTCCCTTTAGCGGATCAA	+	chr8	43136405	43136424	chr8.1495	933.775608909246	0.0203899465811896	0.139979789611813	0.776519268252045	0.437442448473753	0.83994499379662	1.32880162424384	1119	765	844	959	983	1258	681
chr8.1495.1	CACACCTTTGATCCGCTAAA	-	chr8	43136412	43136431	chr8.1495	513.731156676751	0.0141025031058117	0.159703016388499	0.573916071217705	0.566024597128574	0.928136360988884	0.981769745189811	643	439	437	524	598	647	359
chr8.1495.10	TTTAGCGGATCAAAGGTGTG	+	chr8	43136412	43136431	chr8.1495	523.986485012263	-0.009045872128452	0.142071756175044	-0.353837159052266	0.723460923791041	0.970663862283594	0.981769745189811	707	443	487	541	658	483	407
chr8.1495.5	ACACACCTTTGATCCGCTAA	-	chr8	43136413	43136432	chr8.1495	509.80205658095	-0.00868912537943107	0.139714288661659	-0.337894870225133	0.73544241341467	1	0.873973480188695	601	382	540	586	582	487	430
chr8.1496.3	AACAAGGTCTTCACAATGCC	+	chr8	43332873	43332892	chr8.1496	1336.02028588132	0.0236461565640933	0.103033411723703	0.822424037431224	0.410835603395377	0.813897732085727	1.46314577087856	1710	1204	1148	1248	1349	1521	1239
chr8.1496.6	GGTCTTCACAATGCCTGGGA	+	chr8	43332878	43332897	chr8.1496	307.830860687542	0.00992313027435319	0.18352498530723	0.433860218667037	0.664389949322428	1	0.668558914970216	358	271	240	358	283	314	340
chr8.1496.5	TCTTCACAATGCCTGGGAAG	+	chr8	43332880	43332899	chr8.1496	1706.1079343955	0.00323639385855252	0.0865839827062851	0.11462567540811	0.908741827810567	0.952743981505451	1.33556585296483	2244	1434	1600	1675	2010	1663	1462
chr8.1496.2	GCCTGGGAAGGGGAGAGATA	+	chr8	43332890	43332909	chr8.1496	1827.9967682166	-0.0212877530951523	0.0848787884809056	-0.73199348852689	0.464172542137707	0.838033187768599	1.42651001742541	2076	1582	1878	2015	1751	1889	1659
chr8.1496.1	GCCTTATCTCTCCCCTTCCC	-	chr8	43332894	43332913	chr8.1496	3218.47373138603	0.00862722278073607	0.0599329536365587	0.324115161708132	0.745850848621513	0.923294789854436	1.33556585296483	3916	2658	3072	3405	3709	3177	2822
chr8.1497.2	AAAACTAATCCTCTCTTACT	-	chr8	43411999	43412018	chr8.1497	452.125078664322	-0.0120985602327646	0.157501542503328	-0.491246489029485	0.623252121899619	0.98139505891522	0.815005937114996	518	440	402	516	383	514	402
chr8.1497.9	TAAAACTAATCCTCTCTTAC	-	chr8	43412000	43412019	chr8.1497	456.424296398564	0.0129778811459701	0.14487868611638	0.508559125942602	0.611061285393296	0.994473721077468	0.76768933611677	462	428	383	535	485	465	447
chr8.1497.7	AGTTTCACCTTCACAACCAC	-	chr8	43412027	43412046	chr8.1497	1267.35362720358	-0.0410381558129319	0.093907235095309	-1.33445800679752	0.182053800439875	0.677181224685763	1.46314577087856	1663	1157	1218	1319	1390	1069	1139
chr8.1497.10	AAGAGATATTCTTCTGACAG	+	chr8	43412047	43412066	chr8.1497	90.8779091716256	-0.00828888700816845	0.34938999848562	-0.52518249681061	0.599456331341145	1	0.602519809955349	104	73	94	119	51	87	107
chr8.1497.8	GGTTAGCAGGAGCTGAGCAG	+	chr8	43412073	43412092	chr8.1497	612.813784539134	-0.0111723951849011	0.176396901051975	-0.478221859267335	0.632492305836999	0.940270278814058	1.01261526351379	557	693	552	713	713	678	397
chr8.1497.1	GTGTTGTGTCTCTTAGCATG	+	chr8	43412099	43412118	chr8.1497	689.64415657694	0.0176587800609379	0.130188212939079	0.660188686632546	0.509132751461375	0.912048724616056	0.981769745189811	695	631	577	821	690	739	687
chr8.1497.3	TTAGCATGAGGTGAGCTTGT	+	chr8	43412111	43412130	chr8.1497	1934.28330799801	-0.0191024915519393	0.0771212301176376	-0.662945576729417	0.507365410381523	0.852813452612515	1.42651001742541	2325	1664	1869	2141	2273	1868	1551
chr8.1497.6	TAGCATGAGGTGAGCTTGTT	+	chr8	43412112	43412131	chr8.1497	466.050667459891	-0.0108270087868918	0.172845971782994	-0.459286790307997	0.646028232510104	0.948571827543304	0.975452809867646	536	395	482	526	619	461	291
chr8.1497.5	AAATAGATGCCTGCAGCTTG	+	chr8	43412144	43412163	chr8.1497	264.404966154485	0.0764995891969747	0.208320423650832	2.4325132614693	0.0149944424119438	0.420332405572769	0.60895284174792	235	209	216	245	264	411	269
chr8.1497.4	AGACATGCTCCACAAGCTGC	-	chr8	43412156	43412175	chr8.1497	1196.67994300832	0.0710444773931966	0.102236791835377	2.08155407950939	0.0373832195461723	0.425950723488479	1.46314577087856	1397	820	1144	1223	1439	1280	1161
chr8.17.7	GGGAGCCGCACAGGCTTCAT	-	chr8	436674	436693	chr8.17	264.601108091268	0.0631852295891785	0.191897702013374	2.16660298003906	0.0302651399796187	0.529835562561917	0.602519809955349	270	206	218	246	318	251	344
chr8.17.8	CGGGAGCCGCACAGGCTTCA	-	chr8	436675	436694	chr8.17	766.343443692612	-0.0123345287989918	0.104014575000091	-0.439995308957075	0.65994050490525	0.922733039914287	1.18566922174653	982	677	704	807	843	721	684
chr8.17.9	TGTGGCCTCGGGAGCCGCAC	-	chr8	436683	436702	chr8.17	1089.28243541737	0.0397250097856522	0.08754727174869	1.29025730255764	0.196961336320818	0.694077965283449	1.42651001742541	1183	955	965	1171	1275	1121	1006
chr8.17.10	TGATCCGGTCATGTGGCCTC	-	chr8	436694	436713	chr8.17	454.888895344446	-0.062016437026657	0.165179466729823	-2.06649216903417	0.0387820310733325	0.520835918810847	0.815005937114996	588	473	419	556	544	373	279
chr8.17.2	GCCACATGACCGGATCAGTG	+	chr8	436697	436716	chr8.17	1204.5414008982	-0.0498631099016439	0.103769391586765	-1.59127590794712	0.111547496260528	0.602431046230618	1.42651001742541	1508	1152	1167	1306	1351	932	1083
chr8.17.1	GCCTCACTGATCCGGTCATG	-	chr8	436701	436720	chr8.17	723.917703464781	-0.0111195509823272	0.133574433772485	-0.424201543173115	0.671418835492693	0.930243088967529	1.14990355349946	996	650	638	729	883	581	657
chr8.17.5	CTCAGCATGCTGCCGTTAGA	+	chr8	436729	436748	chr8.17	540.170693245714	0.00200795911030627	0.159226286563199	0.0827492070254746	0.934050957458944	1	1.01261526351379	695	523	418	560	464	630	513
chr8.17.4	CAGCACCCGTTGTTGTTACT	-	chr8	436776	436795	chr8.17	661.517738611746	0.0174426636914274	0.141499597044696	0.671551152116601	0.501869484661121	0.910046468177134	0.981769745189811	743	520	598	764	933	607	535
chr8.17.3	ACAGCACCCGTTGTTGTTAC	-	chr8	436777	436796	chr8.17	559.56322606814	-0.035738496651398	0.1442531094181	-1.30776923383355	0.190951592444568	0.746768360077345	1.01261526351379	615	531	605	634	548	609	395
chr8.17.6	TCAGAACGTGGCAGGCTCCT	+	chr8	436807	436826	chr8.17	477.210926686608	0.0106264626980151	0.150521258093763	0.424355087209667	0.671306870079689	0.954759771176938	0.975452809867646	596	418	484	401	530	458	469
chr8.124.1	CTTTCCGAGCTCCGCTACAG	-	chr8	4644686	4644705	chr8.124	891.508885203847	-0.01050197682991	0.111425302537296	-0.380715633113343	0.70341426740817	0.91636086882373	1.31732616203026	1153	760	835	939	904	796	901
chr8.124.4	GAAAGAGTGGCGCAGGGTCG	+	chr8	4644701	4644720	chr8.124	503.516532639953	-0.028265341672219	0.147451054318912	-1.07162454028318	0.283888706343081	0.819816026384217	0.975452809867646	692	485	417	563	472	547	391
chr8.124.3	AAAGAGTGGCGCAGGGTCGC	+	chr8	4644702	4644721	chr8.124	733.081196154841	-0.0144315669833664	0.122631423094343	-0.533038984799818	0.594006594108198	0.935631126778946	0.981769745189811	802	668	706	855	874	732	544
chr8.124.10	GGGTCGCGGGGCCCCGCCAG	+	chr8	4644715	4644734	chr8.124	762.640830119285	0.022562362299278	0.120232395605245	0.814304648509649	0.415470447372598	0.875253239003233	1.01473786584663	964	676	656	723	761	858	735
chr8.124.9	CCCCGCCAGGGGGCGCGCCT	+	chr8	4644726	4644745	chr8.124	464.700326540056	-0.014602955370712	0.190445260449159	-0.644107901928032	0.519505466647743	0.916008677465537	0.975452809867646	479	471	425	571	668	348	328
chr8.124.6	CCCGCCAGGGGGCGCGCCTG	+	chr8	4644727	4644746	chr8.124	1100.56303887939	0.0128371047482745	0.0887730136354702	0.450064173856625	0.652664168432807	0.893073510174919	1.42651001742541	1314	948	999	1171	1270	1151	929
chr8.124.5	CCGCCAGGGGGCGCGCCTGG	+	chr8	4644728	4644747	chr8.124	855.70976155951	0.0672530969681291	0.104837457029831	2.00641034742327	0.0448124852367217	0.478897004571921	1.22728161171211	918	726	728	885	921	923	909
chr8.124.7	GATCAGAGAGCATCTCTGGG	-	chr8	4644768	4644787	chr8.124	351.7118813328	0.0238000861082413	0.156546012856463	0.936875606633342	0.34882254820414	0.882609087111139	0.815005937114997	436	253	321	369	389	381	340
chr8.124.8	TAGAGCTCTGCCTCACTTAC	+	chr8	4644800	4644819	chr8.124	1606.35239808158	0.0553777178951726	0.0807614769011964	1.69554131768514	0.0899727791427418	0.562715398911508	1.46314577087856	1843	1335	1462	1631	2017	1543	1513
chr8.124.2	CTCTGCCTCACTTACCGGCG	+	chr8	4644805	4644824	chr8.124	1570.33655770841	-0.00328719767831401	0.0903757990419753	-0.116542318955258	0.907222748902191	0.952469437012487	1.33556585296483	1740	1260	1663	1732	1763	1559	1356
chr8.125.1	CCGGGATGCAATATCGTACG	+	chr8	4691535	4691554	chr8.125	509.890246970312	0.0163954283202367	0.13829658956906	0.627392511224244	0.530401975426003	0.914500178153661	1.00618909619994	631	407	504	483	606	556	421
chr8.125.4	CACGTACGATATTGCATCCC	-	chr8	4691537	4691556	chr8.125	855.468249511092	-0.000122946604189159	0.105799434946421	-0.0044411726338277	0.99645646857239	1	1.22783675295736	974	829	750	917	975	885	703
chr8.125.3	CCACGTACGATATTGCATCC	-	chr8	4691538	4691557	chr8.125	838.578593628481	0.00605549390742296	0.156542085529758	0.247132740524321	0.804805496144672	0.944156601465105	1.25399806698176	923	646	972	811	813	719	976
chr8.125.2	CAATATCGTACGTGGCCAGT	+	chr8	4691543	4691562	chr8.125	1230.06133969434	-0.0116286558785088	0.123071290309762	-0.431880570066832	0.665828217132462	0.896273142410714	1.42651001742541	1613	1031	1222	1236	1368	1417	841
chr8.1498.7	ATGGTCCCCAACTCCCCGCG	+	chr8	46940844	46940863	chr8.1498	1269.58352019696	0.0420487512338398	0.0990565486504626	1.37145391724393	0.170233499590264	0.695364883678845	1.22343066536868	1395	1173	1062	1310	1320	1293	1353
chr8.1498.4	CATGCCCAATAGGTCGCCAT	+	chr8	46940958	46940977	chr8.1498	775.666085753484	-0.112736171969816	0.11627425776216	-2.77492998573678	0.00552135928284185	0.209157106839792	1.18566922174653	1056	801	675	931	727	637	656
chr8.1498.9	CAATAGGTCGCCATGGGTCT	+	chr8	46940964	46940983	chr8.1498	359.979309309275	0.0191704735998256	0.149512981968712	0.750681184582112	0.452844549214481	0.921783901893318	0.818396262404137	440	276	338	368	407	380	336
chr8.1498.5	GAGACCCATGGCGACCTATT	-	chr8	46940965	46940984	chr8.1498	868.134293425104	0.081373250275158	0.127803816143617	2.33238652154063	0.0196803665268345	0.358807364568096	1.22728161171211	948	699	746	820	943	843	1082
chr8.1498.1	CGAGACCCATGGCGACCTAT	-	chr8	46940966	46940985	chr8.1498	1290.9512840263	-0.0068432476437357	0.0868841299479914	-0.241750135103353	0.808973779309577	0.92168970836551	1.46314577087856	1665	1089	1156	1407	1469	1278	1089
chr8.1498.10	GTCGCCATGGGTCTCGGCTT	+	chr8	46940970	46940989	chr8.1498	299.252158609094	-0.0253365411840289	0.21928368703072	-1.15309603070824	0.248870970670673	0.876710372314111	0.602519809955349	390	353	251	306	206	274	310
chr8.1498.2	GACGGTTGTCGACGGCTGTC	-	chr8	46941279	46941298	chr8.1498	321.3213810896	-0.0152361330597528	0.177489321080217	-0.648652278901059	0.516563156096889	1	0.602519809955349	378	318	295	357	349	359	215
chr8.1498.3	ATGTTCGCGACGGTTGTCGA	-	chr8	46941287	46941306	chr8.1498	119.969889965017	-0.0254973117449501	0.300245499071201	-1.3527597929445	0.176132381495056	0.820231183675722	0.603591931239256	182	118	106	144	67	125	105
chr8.1498.8	TGCTTTGCTGATGTTCGCGA	-	chr8	46941297	46941316	chr8.1498	695.845793167105	-0.0352633164516071	0.127921508928541	-1.24524343023876	0.21304228277255	0.770135288842985	0.981769745189811	833	585	748	797	697	748	509
chr8.1498.6	CAAAGCAGATCCGGATGGCG	+	chr8	46941310	46941329	chr8.1498	255.493269981915	0.0326812783142999	0.200370208050175	1.37611796726616	0.168785113756599	0.82976042974986	0.546464170203529	260	208	215	270	388	276	196
chr8.1499.11	TTCAAGCATGTGGGACTAAA	-	chr8	46943326	46943345	chr8.1499	539.219920914985	0.0201260746446495	0.131540977027745	0.750756782934434	0.452799042784272	0.894473464709583	0.981769745189811	687	429	516	505	623	533	517
chr8.1499.4	CAGGTGGATTTCAAGCATGT	-	chr8	46943335	46943354	chr8.1499	397.057874347136	-0.0204068770360002	0.154332003703557	-0.806657512629544	0.419863828869841	0.910568795197841	0.818396262404137	513	346	342	486	441	324	363
chr8.1499.2	GCAGGTGGATTTCAAGCATG	-	chr8	46943336	46943355	chr8.1499	290.87225708212	0.18074166834094	0.179693878280894	3.25102809924063	0.00114988492243263	0.128638158481545	0.602519809955349	297	250	184	243	381	386	306
chr8.1499.10	CTTCATGTGTTTGACCCGCG	-	chr8	46943449	46943468	chr8.1499	864.094847056421	0.00653968033344995	0.103220531438871	0.234589719937217	0.814527189225879	0.948847583469966	1.22783675295736	1013	767	717	1004	974	883	753
chr8.1499.9	AATCACCAACATGGCCCAGC	+	chr8	46943501	46943520	chr8.1499	738.657377720772	0.0250093563594234	0.134607108172861	0.927924575816469	0.353446695321605	0.828930139015957	1.14990355349946	915	522	693	786	821	665	815
chr8.1499.1	AGATTCCGGCTGGGCCATGT	-	chr8	46943509	46943528	chr8.1499	681.602415061569	-0.0050230544074267	0.149708654138807	-0.201348955128104	0.840425725648709	1	0.879416008220563	862	575	592	786	546	717	719
chr8.1499.13	AACTTCTGGAGATTCCGGCT	-	chr8	46943518	46943537	chr8.1499	131.96645446292	-0.0097568894121101	0.32818597800277	-0.592159152581283	0.553744019368118	1	0.602519809955349	154	139	142	126	77	196	88
chr8.1499.3	CTCATTGAGCAGAAAACTTC	-	chr8	46943532	46943551	chr8.1499	474.367626749862	0.0141514590749393	0.150553553290986	0.561848444175504	0.574219282536628	0.930496450958213	0.981769745189811	568	340	455	530	534	423	501
chr8.1499.8	TTTCTGCTCAATGAGGGAGT	+	chr8	46943537	46943556	chr8.1499	1021.10394178399	-0.005853256433853	0.100239325126162	-0.209162265060308	0.834321568986597	0.930496450958213	1.42651001742541	1095	890	1015	1165	1173	1018	844
chr8.1499.12	TTCTGCTCAATGAGGGAGTG	+	chr8	46943538	46943557	chr8.1499	1086.200699826	0.0045351180130719	0.116123160641293	0.166961383398178	0.867400433942665	0.954734641091015	1.26053323552725	1189	1034	1028	1115	1258	1238	796
chr8.1500.1	ATATGTCAGGCGTCACTAAG	-	chr8	46946536	46946555	chr8.1500	1046.7202636457	-0.00605897927203232	0.096603708824823	-0.215510576538906	0.829369266908669	0.929550102966656	1.42651001742541	1188	914	1045	1127	1241	1000	873
chr8.1500.11	GCAGCGACCCACTGTGCTGT	-	chr8	46946632	46946651	chr8.1500	848.028768630578	0.0178466756598479	0.138117943273264	0.680496592986217	0.496190078368996	0.860321297427703	1.32880162424384	815	770	784	960	1100	944	613
chr8.1500.12	TGCAGCGACCCACTGTGCTG	-	chr8	46946633	46946652	chr8.1500	1047.72397633646	0.00722066536525827	0.110826298572783	0.262396674488327	0.793015636262695	0.92823315338656	1.37430140652817	1129	889	1029	1167	1338	915	929
chr8.1500.9	GTCCTCACCCATTTGTCATC	+	chr8	46946710	46946729	chr8.1500	1502.26913816462	-0.0343764751344085	0.0902249550520808	-1.13939034182929	0.254540382486667	0.728951034917673	1.50217807866452	1992	1304	1295	1758	1682	1447	1196
chr8.1500.4	GAATCAATGACACACCCAAC	+	chr8	46946788	46946807	chr8.1500	985.26847932179	-0.0393240755539615	0.115736204477504	-1.33332535170578	0.182425057600328	0.687482901339621	1.37430140652817	1207	893	962	1130	870	1106	780
chr8.1500.8	TCTTCTGGTCTGTCTATCAT	-	chr8	46946929	46946948	chr8.1500	310.965941066822	-0.00144167125903517	0.17915065046288	-0.0627770597425918	0.949944033503274	1	0.668558914970216	369	302	311	279	396	289	247
chr8.1500.10	CTCTGAGCTGACGAGTCTTC	-	chr8	46946944	46946963	chr8.1500	184.099135914158	0.0118135349973037	0.266735080446976	0.629747281800558	0.528859942306639	1	0.602519809955349	275	155	141	149	208	137	235
chr8.1500.6	TTTATGGCAGGGTGTTTGGC	-	chr8	46947023	46947042	chr8.1500	730.245945341883	-0.00343202570721234	0.13624368610907	-0.132793961951794	0.894356329732088	1	0.981769745189811	797	761	636	771	949	655	581
chr8.1500.2	ACACCCTGCCATAAAATTCC	+	chr8	46947028	46947047	chr8.1500	431.564453063735	-0.0167486370353125	0.186771665039662	-0.727739171380378	0.466773266824012	0.93640714975131	0.76768933611677	564	339	465	467	597	371	275
chr8.1500.3	CCTGCCATAAAATTCCTGGA	+	chr8	46947032	46947051	chr8.1500	352.266224129414	-0.0334880233016728	0.165878989334614	-1.30067863347834	0.193368478830973	0.785289889198531	0.813196327180835	370	334	340	474	329	335	296
chr8.1501.4	TATCCCTAAAGCAGTGAGGT	+	chr8	46947735	46947754	chr8.1501	510.538687919134	-7.26993643563372e-05	0.144412137875033	-0.0028773254525538	0.997704229612784	1	0.873973480188695	621	429	427	613	470	537	505
chr8.1501.10	CATTCATGGCATCTGAGTTC	+	chr8	46947849	46947868	chr8.1501	548.757718386261	0.0280867670484217	0.135624075267308	1.03493599281624	0.300698804204776	0.828376259570466	0.981769745189811	586	447	519	582	625	499	597
chr8.1501.3	CATGGCATCTGAGTTCGGGT	+	chr8	46947853	46947872	chr8.1501	190.007119215846	0.0197542547251627	0.244428057023604	0.97420976752578	0.329952395867003	0.918478637239218	0.60895284174792	252	178	107	189	242	226	158
chr8.1501.2	TGGCATCTGAGTTCGGGTTG	+	chr8	46947855	46947874	chr8.1501	410.420378315499	-0.00290923720334669	0.157780779635228	-0.11937533360447	0.904978002470041	1	0.815005937114997	523	354	365	445	385	490	339
chr8.1501.5	TTAGCAGATCCTGGCCCTTA	-	chr8	46947893	46947912	chr8.1501	831.895094087949	0.0372771664391841	0.0994591186270428	1.23689550969458	0.216125877305433	0.736652032998481	1.22086301905874	989	691	738	850	930	915	761
chr8.1501.7	CTGCTAAGGCCCGTGTTCTA	+	chr8	46947906	46947925	chr8.1501	510.605420730777	0.00393824652358333	0.152257895772049	0.159078589980805	0.873606956129088	1	1.01261526351379	509	420	526	596	526	459	542
chr8.1501.6	TAAGGCCCGTGTTCTAGGGT	+	chr8	46947910	46947929	chr8.1501	654.889322195872	-0.00447641510145505	0.123115155026157	-0.167467780116001	0.867001997231402	0.966108270712541	1.19664990144741	739	621	633	673	692	728	523
chr8.1501.1	AACGTCCCCACCCTAGAACA	-	chr8	46947919	46947938	chr8.1501	993.255659619853	0.0272479877425876	0.0987908026985622	0.932348313073783	0.351156547178201	0.793732893984448	1.40496776788468	1234	803	905	1004	1087	980	997
chr8.1501.9	GACGTTGGAATCCAAGGTAG	+	chr8	46947933	46947952	chr8.1501	131.257277490284	-0.050985283550339	0.271238908977916	-2.10094007643922	0.0356462268269956	0.55667997652443	0.602519809955349	198	110	156	162	143	100	69
chr8.1501.8	CCATCCACTGAACTTGAGAT	+	chr8	46948043	46948062	chr8.1501	616.120737753792	0.0289031987153508	0.133199359742972	1.05602595373199	0.29095635757863	0.863461959886302	0.764382105788523	695	476	520	723	638	622	668
chr8.1502.8	CAGGAGGATAAAAGAACAAT	+	chr8	46948476	46948495	chr8.1502	639.320341105599	0.0235701273809044	0.138581002734195	0.886882338984845	0.375142251063409	0.859067893667704	1.01261526353951	694	570	605	623	674	813	518
chr8.1502.10	AGGAGGATAAAAGAACAATA	+	chr8	46948477	46948496	chr8.1502	481.98817435815	0.010152984809822	0.143596159691643	0.398207908475958	0.690476936872883	0.972081600352428	0.932255558545027	528	391	446	564	526	431	507
chr8.1502.1	GGAGGATAAAAGAACAATAG	+	chr8	46948478	46948497	chr8.1502	374.003288742466	-0.00416400955026793	0.150387931701768	-0.167315750851493	0.867121611444949	1	0.754226630160853	438	302	378	416	397	344	361
chr8.1502.2	AGAACAATAGGGGCCCCACC	+	chr8	46948488	46948507	chr8.1502	503.493128194762	0.014378894385197	0.163583638194835	0.590978934412275	0.554534535633397	0.92125385539502	1.00618909619994	591	463	385	555	565	405	579
chr8.1502.7	GAACAATAGGGGCCCCACCA	+	chr8	46948489	46948508	chr8.1502	410.963156430754	0.0496982948160616	0.203829558512482	1.89896739966746	0.0575687624502911	0.585680938338318	0.815005937114997	313	383	300	463	450	395	552
chr8.1502.3	CAATAGGGGCCCCACCAGGG	+	chr8	46948492	46948511	chr8.1502	136.21537798853	-0.051286404070074	0.308303922887117	-2.17223396400591	0.0298380200802218	0.528118503556653	0.599756822150986	145	144	189	170	63	128	107
chr8.1502.4	TAGGGGCCCCACCAGGGTGG	+	chr8	46948495	46948514	chr8.1502	238.428111372812	0.0285499082329855	0.233461169685734	1.31659671041359	0.187973842061046	0.859748308647661	0.505170027665992	277	184	181	244	193	266	323
chr8.1502.9	TAGGGAACCTCCACCCTGGT	-	chr8	46948505	46948524	chr8.1502	523.435308357747	0.0492312706200171	0.139383075354904	1.68089356905854	0.092783589330243	0.632694055409058	0.981769745189811	628	418	432	513	733	544	449
chr8.1502.6	TTTCTCTCTGTCCCTCCTGG	-	chr8	46948552	46948571	chr8.1502	534.227771860475	-0.0102122518672386	0.177956543118029	-0.439669026333047	0.660176838992186	1	0.804286460637112	762	429	487	571	691	353	509
chr8.1502.5	TGGTTTCTCTCTGTCCCTCC	-	chr8	46948555	46948574	chr8.1502	712.929020444759	-0.00642830590334061	0.155845205872199	-0.261759387445151	0.793506951697898	1	0.981769745189811	788	704	639	788	542	805	717
chr8.1503.2	TATTCACTGTTCGTTTATTT	-	chr8	46949382	46949401	chr8.1503	526.184082333553	0.0199805487921057	0.159713063117779	0.801937084318846	0.422589353097199	0.879300383227208	1.00618909619994	660	481	414	510	612	429	600
chr8.1503.8	CAACAAAGCAAAAGTCTCAG	+	chr8	46949427	46949446	chr8.1503	520.634700483907	-0.000448627963695399	0.135825115558671	-0.0173526062264758	0.986155318207836	1	0.981769745189811	591	444	544	533	580	566	413
chr8.1503.13	CTCAGAGGCTTGTGATACAC	+	chr8	46949442	46949461	chr8.1503	618.174577906896	-0.00451339218006656	0.122418415828124	-0.168567608152193	0.866136760851263	1	1.01261526351379	759	487	621	672	717	567	551
chr8.1503.11	TCAGAGGCTTGTGATACACA	+	chr8	46949443	46949462	chr8.1503	495.879102809259	0.0147952264938721	0.127568128716583	0.552664242116354	0.580493343011871	0.939768463387694	0.932255558545027	597	408	462	512	527	507	483
chr8.1503.12	CAGAGGCTTGTGATACACAG	+	chr8	46949444	46949463	chr8.1503	573.548859029306	0.0297000351093854	0.147269193937371	1.11989959930842	0.262756549070398	0.80556234348648	0.981769745189811	578	476	630	510	628	662	532
chr8.1503.1	AGAGGCTTGTGATACACAGG	+	chr8	46949445	46949464	chr8.1503	614.997180527408	0.00700697917244497	0.139672285797769	0.272922090545599	0.784913105127514	0.985891405761479	1.01261526351379	670	579	553	659	547	657	639
chr8.1503.9	ACACAGGGGGATACAGAATG	+	chr8	46949458	46949477	chr8.1503	570.16397758364	0.0185654156586149	0.127201164350816	0.68764469926544	0.49167655241625	0.9370785678551	0.804286460637113	627	486	563	574	674	523	563
chr8.1503.10	GTCTGTCTTTGTGTGGATTC	-	chr8	46949492	46949511	chr8.1503	296.571451470168	-0.0116236881939911	0.198233751804867	-0.526647009396643	0.598438740513071	1	0.668558914970216	284	254	293	408	327	233	287
chr8.1503.4	TCCACACAAAGACAGACAGA	+	chr8	46949495	46949514	chr8.1503	1079.30109416599	0.0268060153030844	0.381892930606895	1.56478806287133	0.117632611632202	0.610645296786775	1.42651001742541	1182	698	801	952	1039	847	1984
chr8.1503.3	TCCATCTGTCTGTCTTTGTG	-	chr8	46949499	46949518	chr8.1503	1682.29470879923	-0.0472348990341703	0.080941462820643	-1.48971316140993	0.136299672489791	0.626333629666962	1.50217807866452	2075	1633	1631	1728	1721	1702	1365
chr8.1504.6	GTAGAACAGTTGACATTGGT	-	chr8	46950846	46950865	chr8.1504	534.870079411168	0.00485478102891297	0.134243659228484	0.186720025753424	0.851880153952846	1	0.963459854567594	645	493	426	603	577	594	445
chr8.1504.5	TAAGGTAGAACAGTTGACAT	-	chr8	46950850	46950869	chr8.1504	635.390882888534	0.0350103801821174	0.121103130103319	1.21895934702012	0.222859622661204	0.780585997429767	0.963459854567594	749	556	569	594	729	613	660
chr8.1504.9	TTGGACTTGACCATCAAATT	-	chr8	46950878	46950897	chr8.1504	465.784878824586	0.00634788932727826	0.167248038252124	0.266743937263376	0.789666322119238	1	0.497439697403432	542	476	395	446	403	561	439
chr8.1504.8	GTTGGACTTGACCATCAAAT	-	chr8	46950879	46950898	chr8.1504	305.638134092908	0.0093116131283796	0.243202032453404	0.473678739496202	0.63572901650681	1	0.750195299180246	504	232	228	263	230	363	345
chr8.1504.1	TCTGGCTGACCAGGCGCTCG	+	chr8	46950913	46950932	chr8.1504	888.42468730937	0.00453353362563561	0.130754179883102	0.172836993065745	0.862779558341506	0.958765041730277	1.22783675295736	1103	704	856	943	887	1109	685
chr8.1504.3	GCTGACCAGGCGCTCGCGGA	+	chr8	46950917	46950936	chr8.1504	643.229679817543	0.0299324737766873	0.322864763867215	1.58365195312267	0.113272944221326	0.639203655636892	1.14990355349946	633	480	518	580	1332	549	501
chr8.1504.11	TGGAAGCGTTCAGACCCAGT	+	chr8	46950937	46950956	chr8.1504	723.479434446033	-0.0102859655457764	0.1157410412438	-0.37636304787908	0.706647013406168	0.957427871339949	1.01261526353951	905	709	611	757	771	668	679
chr8.1504.7	TGTCCACTGGTTGACCGGGG	+	chr8	46951031	46951050	chr8.1504	497.908777446742	-0.0215838149790511	0.135233193036906	-0.809661631698383	0.418134675443577	0.877673015887467	1.00618909619994	571	474	436	610	554	484	391
chr8.1504.4	TCTCCGCCCCGGTCAACCAG	-	chr8	46951037	46951056	chr8.1504	931.56710642078	0.0267530071523714	0.123434768955924	0.961544891225712	0.336278265261446	0.795737339614838	1.32880162424384	1037	795	867	947	906	899	1072
chr8.1504.10	TGGTTGACCGGGGCGGAGAG	+	chr8	46951038	46951057	chr8.1504	466.197653876981	-1.64638685167809	0.153524867791374	-10.9729865773194	5.15412885806395e-28	7.91986996087104e-25	0.975452809867646	737	591	579	786	270	189	161
chr8.126.1	CAATCTAGCAATGCTCACTG	+	chr8	4695462	4695481	chr8.126	1154.98858620832	-0.0101804958701869	0.101240018074803	-0.362695107605799	0.71683265479118	0.925980164515849	1.26053323552725	1525	958	1006	1301	1266	1021	1106
chr8.126.4	GCATTGCCTGTGAAGCCAGC	+	chr8	4695484	4695503	chr8.126	827.805296661816	0.00220038114149106	0.106773502315583	0.0795941248121998	0.936560068113305	0.979652953100776	1.23170633397031	1057	715	688	922	960	796	731
chr8.126.10	GCTCCATTCTCTCTGTTCTA	+	chr8	4695515	4695534	chr8.126	315.955975990627	0.0150367970427924	0.200320233775625	0.679478315409695	0.49683484277214	0.971662729720211	0.6717713148625	363	320	246	298	284	310	384
chr8.126.7	TGGGCCCAGGAGCTAACTGC	+	chr8	4695535	4695554	chr8.126	1322.90109048463	-0.0366452229893403	0.0833650794828774	-1.20082273074551	0.229819972482132	0.726710136162685	1.37430140652817	1485	1239	1311	1481	1411	1261	1124
chr8.126.8	CCAGGAGCTAACTGCAGGCA	+	chr8	4695540	4695559	chr8.126	729.676452864793	-0.0123597612305086	0.121870525882341	-0.45724007349172	0.647498497690305	0.943592103758225	1.01261526353951	953	728	621	717	798	661	670
chr8.126.3	CCTTGCCTGCAGTTAGCTCC	-	chr8	4695543	4695562	chr8.126	666.472683313954	0.0097696528576382	0.133701576977801	0.373494798565081	0.708780215865331	0.965189888040689	0.981769745189811	869	547	627	639	652	648	711
chr8.126.6	GGCAGTGTGAATGGGTGACC	+	chr8	4695561	4695580	chr8.126	940.80507422645	-0.0652646214291652	0.109128650356501	-1.97330308059228	0.048461042163917	0.491356754764892	1.22783675295736	1174	830	1014	1048	848	966	752
chr8.126.9	GTGTGAATGGGTGACCAGGA	+	chr8	4695565	4695584	chr8.126	606.26877250586	-0.00337654527584055	0.13903737624733	-0.131620516885944	0.895284456582662	1	0.764382105788523	778	515	522	683	715	667	432
chr8.126.2	AAATCCACTATGTCCCTTCC	-	chr8	4695582	4695601	chr8.126	892.071582112465	0.0526603347151114	0.0983374584428274	1.650266524616	0.0988884358129896	0.607140525476488	1.22783675295736	937	736	804	971	1025	976	835
chr8.126.5	AAGGGACATAGTGGATTTGC	+	chr8	4695584	4695603	chr8.126	848.221794606125	0.0493006592393244	0.118454780668651	1.6167186008225	0.105939036911556	0.618015095787435	1.22728161171211	971	779	722	770	985	802	926
chr8.1505.9	TGGAACTTTAAGGCCTGCCT	-	chr8	47144409	47144428	chr8.1505	633.432636566734	0.0193855837979686	0.118637155429384	0.70246654629829	0.482388257468486	0.94174278815448	0.764382105788523	724	584	529	675	738	688	535
chr8.1505.6	GTCCCCTACAATACTAAACG	+	chr8	47144464	47144483	chr8.1505	730.929209212146	0.0412440840256797	0.118092749986922	1.39509692059973	0.16298661467627	0.719663122087834	1.01473786584663	861	573	644	760	740	799	770
chr8.1505.1	GACCACGTTTAGTATTGTAG	-	chr8	47144469	47144488	chr8.1505	278.911462804239	0.0216702405488866	0.21713152113153	0.997470382386742	0.318536243036797	0.881226725587198	0.750195299180246	255	306	174	316	323	282	296
chr8.1505.7	CGACCACGTTTAGTATTGTA	-	chr8	47144470	47144489	chr8.1505	746.905915755526	0.0183862152799473	0.117043360194949	0.665355001519731	0.505823458989923	0.90640176660746	1.01261526353951	754	650	699	852	859	816	631
chr8.1505.2	GCGACCACGTTTAGTATTGT	-	chr8	47144471	47144490	chr8.1505	648.647876726112	0.0232213360535976	0.11065946156429	0.819779633743421	0.412341743312132	0.847401539010701	1.19664990144741	751	546	579	696	765	681	567
chr8.1505.5	ACAATACTAAACGTGGTCGC	+	chr8	47144471	47144490	chr8.1505	431.020421929233	-0.0208334592651347	0.149885986579	-0.813085161985691	0.416169233058437	0.918599262461363	0.76768933611677	604	358	380	495	498	403	333
chr8.1505.3	CAATACTAAACGTGGTCGCA	+	chr8	47144472	47144491	chr8.1505	511.102034851387	0.0129719677002607	0.144000263902562	0.507143590986553	0.612054071146523	0.936498447500067	1.00618909619994	548	496	481	491	514	601	451
chr8.1505.4	TACTAAACGTGGTCGCAGGG	+	chr8	47144475	47144494	chr8.1505	731.805630422733	-0.0115637950344352	0.135138354926227	-0.442651675265952	0.65801770128879	0.946921524084428	1.00386815468602	863	749	662	741	911	727	519
chr8.1505.8	GACCAGAAGGTAGGCAATGC	+	chr8	47144553	47144572	chr8.1505	1173.41335466648	0.00299419043235941	0.105018793974775	0.107953646846335	0.914032461702581	0.966331207041043	1.26053323552725	1452	1059	972	1295	1406	1243	898
chr8.1505.10	TTCCAGCATTGCCTACCTTC	-	chr8	47144558	47144577	chr8.1505	1160.46389887107	0.0400129217104458	0.0966843800819703	1.31021120794687	0.190124395194436	0.708677805892318	1.26053323552725	1297	1026	1060	1147	1437	1266	959
chr8.1506.5	GAAGTCCCTCACATGAAAAA	+	chr8	47168663	47168682	chr8.1506	439.069676259126	-0.0102679534115477	0.13521585545028	-0.393836549235425	0.693701718298413	1	0.680203041762671	548	407	388	475	502	418	368
chr8.1506.7	ACATGAAAAATGGGGCCGCA	+	chr8	47168673	47168692	chr8.1506	571.099675005844	-0.0304370578594468	0.150197220900432	-1.15284447849035	0.248974224367725	0.830068538327113	0.804286460637113	583	530	656	647	680	492	430
chr8.1506.3	TGAAAAATGGGGCCGCAAGG	+	chr8	47168676	47168695	chr8.1506	708.203614620942	-0.0304156642803646	0.113821380188554	-1.0587173458663	0.289728525763635	0.792992109297663	1.16431155760186	870	718	633	755	706	668	634
chr8.1506.9	GGGCCGCAAGGTGGCGTAGC	+	chr8	47168685	47168704	chr8.1506	607.497283726582	-0.0129359556611384	0.138507130675465	-0.498475608699975	0.61814885684151	0.936873679075845	1.01261526351379	809	517	592	615	632	692	448
chr8.1506.6	GGCCGCAAGGTGGCGTAGCA	+	chr8	47168686	47168705	chr8.1506	491.357968552193	0.0268865822264643	0.163564773481199	1.06615653506548	0.286352886619768	0.821326301190547	0.975452809867646	547	410	397	545	444	511	590
chr8.1506.8	GGCCCTGCTACGCCACCTTG	-	chr8	47168691	47168710	chr8.1506	1360.33715188673	0.016766125785355	0.0875516425211672	0.583113081879475	0.55981717776557	0.867834543894768	1.43169186835159	1482	1135	1263	1570	1602	1387	1170
chr8.1506.11	AGGTGGCGTAGCAGGGCCAG	+	chr8	47168693	47168712	chr8.1506	789.054440247828	-0.0252132283515007	0.125783125869238	-0.91521509899677	0.360078719555117	0.836902033322129	1.11462821171356	1054	769	674	833	765	876	610
chr8.1506.4	CAATGACTCCTGAGTCCCTC	-	chr8	47168712	47168731	chr8.1506	917.152854214365	-0.0247739536861739	0.122541625928255	-0.893599114636759	0.371536420244244	0.826294722227693	1.22783675295736	1160	884	880	922	1144	733	762
chr8.1506.10	GAGGGACTCAGGAGTCATTG	+	chr8	47168712	47168731	chr8.1506	649.287216602902	0.00937516493365714	0.142782406643745	0.36726871435928	0.713418588260458	0.939231185434433	1.14990355349946	761	706	503	615	729	702	552
chr8.1506.12	GACTCAGGAGTCATTGAGGA	+	chr8	47168716	47168735	chr8.1506	416.22763882953	-0.00292588626079101	0.162857625547316	-0.121754534937998	0.903093421836723	1	0.531781056892398	478	397	381	441	373	507	348
chr8.1507.4	CAGGCGGGCTGTAAAATCCT	+	chr8	47321934	47321953	chr8.1507	314.930333866842	0.031932077938515	0.189577486462589	1.31830135364603	0.187402788001485	0.804244584567251	0.706007597945251	255	321	284	302	377	347	309
chr8.1507.7	GGCTGTAAAATCCTAGGCTT	+	chr8	47321940	47321959	chr8.1507	186.148570089864	-0.018520571164376	0.221678993567936	-0.872065743411237	0.383172513069201	0.978908615626507	0.505170027665992	222	203	140	235	193	166	155
chr8.1507.1	AAAATCCTAGGCTTTGGAGC	+	chr8	47321946	47321965	chr8.1507	579.064828062672	0.00235272923648673	0.131258585531623	0.0898982435584884	0.928368076939322	1	1.01261526351379	667	505	505	674	555	578	590
chr8.1507.2	AAATCCTAGGCTTTGGAGCA	+	chr8	47321947	47321966	chr8.1507	322.399380084697	0.0401447638482963	0.166974690522613	1.51529609672369	0.129697436366579	0.732531834181301	0.750195299180246	317	282	269	338	385	310	360
chr8.1507.11	GGCACCCTGCTCCAAAGCCT	-	chr8	47321954	47321973	chr8.1507	847.983301292228	0.0435736165164964	0.116027242752538	1.45500086365549	0.145669022401339	0.658507045546824	1.31732616203026	989	682	794	812	864	1025	803
chr8.1507.9	CAGGGTGCCTCTGTCTCTCA	+	chr8	47321965	47321984	chr8.1507	1172.51482219187	0.00027677578987491	0.104376988756915	0.00997411697757121	0.992041938004832	0.990897202847277	1.26053323552725	1452	1042	918	1388	1208	1261	1030
chr8.1507.8	GTGCCTCTGTCTCTCACGGA	+	chr8	47321969	47321988	chr8.1507	219.279070829935	-0.0452388299189651	0.215718186393751	-1.81596780867209	0.0693753103606655	0.682809987815653	0.538438478639805	316	235	204	240	225	138	192
chr8.1507.6	AGGCCTTCCGTGAGAGACAG	-	chr8	47321975	47321994	chr8.1507	475.842488723624	-0.0166304044287726	0.158132670851405	-0.670314595090597	0.502657265049975	0.911167585715072	0.975452809867646	657	479	365	506	459	424	469
chr8.1507.10	AAGGCCTTCACAAGTGAAAA	+	chr8	47321988	47322007	chr8.1507	375.796895651013	0.0576581749280574	0.201347208172963	2.07859393028253	0.0376546893435249	0.528667674542996	0.754226630160853	349	314	304	360	309	524	455
chr8.1508.7	TGGAATGTGGCCAGACTTGC	+	chr8	47445501	47445520	chr8.1508	968.251575565204	0.00453333633932602	0.0969037983887281	0.161470877896804	0.871722546429919	0.956670546238722	1.25399806700814	1158	808	863	1107	1001	1018	884
chr8.1508.6	TAACTAGGAGCCAGCAAGTC	-	chr8	47445514	47445533	chr8.1508	647.027901656059	0.0474663410535943	0.14009299707973	1.63624191006254	0.101788968306171	0.642241362799165	1.01473786584663	708	617	522	593	923	652	555
chr8.1508.5	TGTTGGGAGTAGGCTTAACT	-	chr8	47445529	47445548	chr8.1508	391.326709748491	0.0361649766110922	0.186099057920823	1.45071172493796	0.146860149190198	0.730313102865022	0.860089344632361	450	282	311	434	471	550	285
chr8.1508.4	TGAGAGCAGCTGTTGGGAGT	-	chr8	47445539	47445558	chr8.1508	719.052922183145	0.000458470511467842	0.11116912102866	0.0167266736119909	0.986654667670733	1	1.01473786584663	865	687	598	775	806	698	646
chr8.1508.1	ACTTACTGAGAGCAGCTGTT	-	chr8	47445545	47445564	chr8.1508	992.509152127274	0.0396725929025939	0.115545411817327	1.342927338757	0.179295503019194	0.681289208765373	1.40496776788468	1091	853	946	942	971	1062	1082
chr8.1508.2	AACTTACTGAGAGCAGCTGT	-	chr8	47445546	47445565	chr8.1508	1010.01578002154	-0.08356587824849	0.105286497572765	-2.33127614312014	0.0197388033572977	0.359344515513414	1.22728161171211	1276	983	1052	1081	1032	997	711
chr8.1508.3	TAAATGCTGCTTAAGCACAA	+	chr8	47445588	47445607	chr8.1508	563.373006005278	-0.0207304574950204	0.135617578276972	-0.780094624887902	0.435335180066025	0.90212182656498	0.897027188157665	586	567	599	582	590	531	489
chr8.1509.5	CAAAAATTCCCCAAAGTTTG	+	chr8	47484664	47484683	chr8.1509	608.904615723577	-0.0296633053434899	0.123863109305063	-1.0577769367218	0.290157149810213	0.822383540004691	0.981769745189811	693	532	595	753	674	525	528
chr8.1509.1	ATTTAGCACGGGAGTTATCT	-	chr8	47484745	47484764	chr8.1509	366.892102375156	0.0221079660789453	0.203332341343628	0.983555937028794	0.325333899194633	0.871251440866426	0.813196327180835	392	271	347	396	564	412	232
chr8.1509.6	TTATCTGTTGTATTTAGCAC	-	chr8	47484756	47484775	chr8.1509	1042.27081173094	-0.0189860423749519	0.108088515674917	-0.673721356049418	0.500488481841511	0.853024974173469	1.40496776788468	1188	843	1110	1187	1122	1093	818
chr8.1509.3	ATTATCTGTTGTATTTAGCA	-	chr8	47484757	47484776	chr8.1509	510.034600932376	-0.13340610787481	0.13250481885036	-2.97904337159298	0.0028914984684949	0.162349211162709	1.00618909619994	611	526	567	591	440	436	409
chr8.1509.4	CTTACATTATCCTTGCTCAC	+	chr8	47484779	47484798	chr8.1509	1066.3963218727	-0.0153512547127864	0.131048354794286	-0.577831537839669	0.563377860522738	0.865289904335984	1.46314577087856	1367	1092	938	1029	1247	801	1039
chr8.1509.2	ATTACATTATCCTGTGAGCA	-	chr8	47484792	47484811	chr8.1509	535.559031331996	0.00312032338958812	0.157115896883164	0.127790356321615	0.898314882030089	1	1.01261526351379	577	498	461	625	534	678	403
chr8.1510.3	CTCCGGCTTTATCACCACCT	-	chr8	47528702	47528721	chr8.1510	581.761623851849	-0.0339352967835662	0.129507982534618	-1.20838794455827	0.226898074720542	0.77563827688685	1.01261526351379	686	583	560	635	634	468	527
chr8.1510.4	CCAGAGCCTCTGTTTCGGAC	-	chr8	47528788	47528807	chr8.1510	330.636636610633	-0.00264142147346216	0.165693694433967	-0.110795362343749	0.9117786230238	1	0.818396262404137	385	280	273	422	333	338	306
chr8.1510.7	GCCAGGTGCGCAACAATAGC	+	chr8	47528982	47529001	chr8.1510	976.237105532767	0.00877930153512501	0.119882949403483	0.324798920930336	0.745333261280696	0.933579552893261	1.24824758161565	1170	842	968	937	946	924	1059
chr8.1510.2	CCCAGCTATTGTTGCGCACC	-	chr8	47528986	47529005	chr8.1510	942.210574027931	0.00661312937535929	0.113695071186645	0.241851887026967	0.808894932053627	0.944811247290971	1.25399806700814	1305	748	789	1006	1000	1009	835
chr8.1510.9	CAGACGCGGCTTGGGGGCGA	-	chr8	47529050	47529069	chr8.1510	531.668957647758	0.0118101051460635	0.182738844727755	0.513576604128013	0.607548040276655	0.93430363112102	1.01261526351379	630	464	459	552	396	718	512
chr8.1510.8	GACGCGGGGGTCGGCTCACC	+	chr8	47529151	47529170	chr8.1510	1188.16860761348	0.0473140183620464	0.0869606974994251	1.49510754338455	0.134886377511269	0.632770473754263	1.42651001742541	1297	1043	1003	1300	1349	1223	1154
chr8.1510.1	ACGCGGGGGTCGGCTCACCA	+	chr8	47529152	47529171	chr8.1510	1135.84987598278	0.0529980960231633	0.102939356806634	1.66910587051537	0.0950964000848543	0.571848143666393	1.46314577087856	1418	1000	920	1059	1233	1202	1172
chr8.1510.5	CGGCTCACCAGGGCGCAAAC	+	chr8	47529162	47529181	chr8.1510	774.243364987434	0.081544315540849	0.112936451516061	2.30676220515983	0.0210680803034102	0.371772515021216	1.20052536073229	761	642	653	839	889	818	834
chr8.1510.10	TGTGGACAGCATGCCGGCGG	+	chr8	47529216	47529235	chr8.1510	460.74049029526	0.00592593323563417	0.138581240840922	0.230358372318211	0.817813305418783	1	0.680203041762671	566	392	410	496	579	419	403
chr8.1510.6	TTTCTCAGTGCGCGTGTTAA	+	chr8	47529417	47529436	chr8.1510	240.92199792092	-0.0112418547909448	0.221296741976241	-0.540300894034333	0.588989541932673	1	0.603591931239256	264	208	274	262	208	306	171
chr8.1511.2	CATGTGTTATCTGGTGTGGT	+	chr8	47530604	47530623	chr8.1511	489.654654446006	-0.0104540982659451	0.183627393749418	-0.456799297668042	0.647815310645909	0.97227563789954	0.873973480188695	597	498	469	464	423	384	581
chr8.1511.5	AGAGCTCTGGAGGGACAAGC	-	chr8	47530645	47530664	chr8.1511	686.197584030259	0.0644842248091573	0.113898252042543	1.96851490187739	0.0490088232167744	0.528649480343091	0.981769745189811	791	527	605	691	898	703	642
chr8.1511.4	GAGAACAGTAGAGCTCTGGA	-	chr8	47530654	47530673	chr8.1511	289.057302305936	-0.00219628775980849	0.218031822713552	-0.105973062858765	0.9156037245392	1	0.668558914970216	292	293	319	260	368	200	288
chr8.1511.1	GGAGAACAGTAGAGCTCTGG	-	chr8	47530655	47530674	chr8.1511	346.825935389496	0.0308490581922211	0.177875828470328	1.24632446857614	0.212645298314403	0.800493502729681	0.818396262404137	392	296	318	307	346	468	310
chr8.1511.3	GGTGGAGAACAGTAGAGCTC	-	chr8	47530658	47530677	chr8.1511	150.132932650221	-0.0217962839428272	0.258387252888274	-1.09612137395748	0.27302566207164	0.891213091484833	0.603591931239256	204	175	135	144	160	100	138
chr8.1511.6	CTCCACCTCACTTTCTGTCC	+	chr8	47530671	47530690	chr8.1511	781.515289445752	-0.0117198116046168	0.117418386631393	-0.429577185448664	0.667503235948358	0.924641637430331	1.18566922174653	911	723	675	922	907	805	591
chr8.1511.7	AGCCAGGACAGAAAGTGAGG	-	chr8	47530676	47530695	chr8.1511	849.346990167762	0.0254919502840531	0.148251924201187	0.977300256071511	0.328420526358316	0.801875102101553	1.25399806698176	925	574	768	1064	777	1026	856
chr8.1512.2	TCTCCAATTTGGCCAATGTC	+	chr8	47579945	47579964	chr8.1512	354.454096183157	0.00567237336633948	0.195418006827908	0.257425980001776	0.796849949359314	1	0.754226630160853	466	202	324	456	405	348	328
chr8.1512.9	TCTCCAGACATTGGCCAAAT	-	chr8	47579951	47579970	chr8.1512	550.23997843555	0.00160766851703283	0.128605916413288	0.0610287246189219	0.951336332748262	1	0.804286460637112	651	522	532	517	611	522	513
chr8.1512.8	GATGTCAGTTGCCACACTTG	+	chr8	47579969	47579988	chr8.1512	622.356147107919	-0.0375429624246798	0.138200545566021	-1.34521868630311	0.178554623467433	0.73565020404884	1.01473786584663	728	584	694	647	736	560	443
chr8.1512.4	ATGTCAGTTGCCACACTTGG	+	chr8	47579970	47579989	chr8.1512	725.199989006399	-0.032966933973438	0.107543014890377	-1.1244964816099	0.260802462283079	0.799091823020923	1.01261526353951	847	654	709	843	806	659	603
chr8.1512.1	TCACTAGCAACCCCCAAGTG	-	chr8	47579983	47580002	chr8.1512	817.647204443375	0.102979123249572	0.116039002683507	2.64822448652435	0.00809157743230746	0.248598943455885	1.21298521814395	970	640	604	830	974	1012	761
chr8.1512.6	AGAGTGCTTAGCTGCATATC	-	chr8	47580023	47580042	chr8.1512	930.224043023942	-0.0116994038020356	0.11561142696448	-0.427145806154943	0.669273131204654	0.919547202512681	1.22728161171211	1145	756	952	994	1090	764	872
chr8.1512.5	CCAATATATTAACAGTGTGG	+	chr8	47580082	47580101	chr8.1512	398.562931135488	-0.0272896834824808	0.151531384566504	-1.04867058334673	0.294329757658339	0.85510062862271	0.815005937114997	496	411	339	450	419	335	360
chr8.1512.3	CCTCCACACTGTTAATATAT	-	chr8	47580085	47580104	chr8.1512	720.770259456317	-0.09040372522531	0.108222256313438	-2.45343104377848	0.0141500666134827	0.344499063012108	0.981769745189811	852	704	741	850	695	625	605
chr8.1512.10	TATATTAACAGTGTGGAGGT	+	chr8	47580086	47580105	chr8.1512	178.22167762024	0.0303955741501515	0.21983570525385	1.34951650540943	0.177171122436796	0.821310906842295	0.603591931239256	170	134	163	192	227	222	150
chr8.1512.7	ATATTAACAGTGTGGAGGTT	+	chr8	47580087	47580106	chr8.1512	907.87806547434	0.0217598048249124	0.103835466101392	0.761440699306884	0.446393885926503	0.856101390683859	1.22728161171211	990	774	889	939	951	917	913
chr8.1513.6	AAGACATTATCTGTTGTATT	+	chr8	47619923	47619942	chr8.1513	284.153482087768	0.0217838640409794	0.184262418783103	0.926112940863928	0.354387289466098	0.915258660362273	0.668558914970216	336	201	299	263	355	310	246
chr8.1513.5	TTATCTGTTGTATTTGGCAC	+	chr8	47619929	47619948	chr8.1513	1047.88144355777	-0.0357103291901159	0.110524442979244	-1.21381477760932	0.224818461970188	0.71902059325508	1.40496776788468	1203	840	1180	1201	1063	1047	855
chr8.1513.2	ATTTGGCACAGGAGTTCTCT	+	chr8	47619940	47619959	chr8.1513	281.590143740631	0.0166046877780456	0.182392464655252	0.713625393932389	0.475458850706437	0.961496051026647	0.668558914970216	260	272	256	300	294	301	284
chr8.1513.12	GCCCCACCTTGTGGTCATTT	-	chr8	47619975	47619994	chr8.1513	854.149541192553	0.00935529648081853	0.104713934732657	0.33545129250699	0.737284681169504	0.922209364287044	1.32880162424384	982	798	787	860	1002	889	706
chr8.1513.11	TGCCCCACCTTGTGGTCATT	-	chr8	47619976	47619995	chr8.1513	1238.84185057692	-0.0531685126135145	0.12500649745376	-1.7357895794056	0.0826010473204516	0.553094960210948	1.42651001742541	1554	1114	1217	1490	1517	1155	765
chr8.1513.4	GAAAAATTCCCCAAAGTTTG	-	chr8	47620021	47620040	chr8.1513	608.714700900303	-0.0340550633439742	0.125747504635587	-1.20187318544719	0.22941266490893	0.824979989515491	0.764382105788523	714	535	587	754	681	504	528
chr8.1514.3	CCTTGCTTATTTGTTATAGT	+	chr8	47624310	47624329	chr8.1514	360.900234878812	0.021832197151965	0.186585255490211	0.93340542725844	0.350610679269502	0.883889602445584	0.813196327180835	381	319	315	372	531	275	355
chr8.1514.1	CTACTATAACAAATAAGCAA	-	chr8	47624312	47624331	chr8.1514	294.166896021695	-0.0167628200824031	0.198175218214126	-0.749788397747345	0.453382157584013	0.976459672635369	0.602519809955349	306	257	312	369	382	259	198
chr8.1514.4	CCTACTATAACAAATAAGCA	-	chr8	47624313	47624332	chr8.1514	450.86865049145	0.0133456134880887	0.143104573290024	0.520176725575624	0.602940405674293	0.99015777243271	0.76768933611677	459	378	450	497	499	430	452
chr8.1514.8	AGGCCACTGCCTTCTACACA	+	chr8	47624330	47624349	chr8.1514	1191.26345097325	0.0307754552368903	0.098454049825428	1.04150133067844	0.297642935940772	0.763613341304574	1.42651001742541	1417	884	1079	1351	1350	1316	1044
chr8.1514.9	GGCCACTGCCTTCTACACAA	+	chr8	47624331	47624350	chr8.1514	684.884757230908	-0.0280504389146352	0.11692942849182	-0.989875064251923	0.322235188980813	0.834294358195517	1.01473786584663	853	628	660	742	811	595	557
chr8.1514.7	ATCCCTTGTGTAGAAGGCAG	-	chr8	47624336	47624355	chr8.1514	313.822305326272	0.0387814743295132	0.178891109349823	1.5115183734709	0.1306564309993	0.752707317461183	0.668558914970216	322	272	262	312	343	298	386
chr8.1514.6	CTTCTACACAAGGGATGTGA	+	chr8	47624340	47624359	chr8.1514	1427.67575196891	0.0267021773115198	0.0824348465685529	0.904076125731645	0.365955036813027	0.793826562347602	1.46314577087856	1578	1225	1339	1526	1535	1574	1277
chr8.1514.5	CATCACATCCCTTGTGTAGA	-	chr8	47624342	47624361	chr8.1514	400.526827988567	-0.00381384883525396	0.157153717864205	-0.156155919384934	0.875910121642161	1	0.733644397031532	433	380	401	415	505	342	344
chr8.1514.2	TGCTTTAAGACTAAGATTTC	-	chr8	47624368	47624387	chr8.1514	671.308967323192	-0.0108046277191265	0.116520924769555	-0.395747513397387	0.69229130038009	0.934895432721382	1.14990355349946	766	569	611	829	697	666	602
chr8.1515.1	CCACTGACGGTTACAATTCT	+	chr8	47829306	47829325	chr8.1515	674.413085200276	0.0513473511661928	0.127122689396738	1.69634400308768	0.0898207517372947	0.622290147973269	1.01473786584663	822	519	500	754	840	747	610
chr8.1515.6	CACTGACGGTTACAATTCTA	+	chr8	47829307	47829326	chr8.1515	702.883771076589	0.0535562017212895	0.119173421638431	1.72761832179545	0.0840566757957048	0.61660985075862	0.981769745189811	774	650	535	722	836	803	637
chr8.1515.7	GCCGCGAGGCGGGATTCCCA	+	chr8	47829389	47829408	chr8.1515	207.434082424043	-0.0148636323614845	0.224960526930393	-0.713923884265271	0.475274247429313	0.988133933125948	0.60895284174792	265	163	246	209	168	198	207
chr8.1515.3	GTTTCCGACTCTGCCAGCCG	+	chr8	47829499	47829518	chr8.1515	1008.52364630452	0.0535566868412709	0.104840447082273	1.68772459170897	0.0914641088662508	0.594503713323365	1.22728161171211	1087	806	942	1045	1096	1005	1101
chr8.1515.4	GGACGAACTCCAACCGCGGC	-	chr8	47829515	47829534	chr8.1515	655.173526230045	-0.000889123655810826	0.121465642279197	-0.0331737584860925	0.973536024295648	1	1.19664990144741	788	543	612	734	664	742	547
chr8.1515.8	CATGGGACGAACTCCAACCG	-	chr8	47829519	47829538	chr8.1515	748.919261438619	0.0315297766784018	0.123642448969365	1.11702990796476	0.263981537635237	0.800688971972988	1.01473786584663	890	609	580	864	848	710	792
chr8.1515.10	TTTCGTTGCTATTCCTGGGG	-	chr8	47829595	47829614	chr8.1515	691.104574171445	-0.0206200852557459	0.127315826436206	-0.760340911004364	0.44705083349144	0.887111742506943	1.01473786584663	735	619	659	873	753	715	526
chr8.1515.2	AGAGGCGGGTTCACGACCCT	+	chr8	47829786	47829805	chr8.1515	961.55000076911	0.0480275257434137	0.0975996585879827	1.52984141793088	0.126055986808665	0.646118152907682	1.22783675295736	1152	800	841	953	1061	982	987
chr8.1515.5	GAGGCGGGTTCACGACCCTG	+	chr8	47829787	47829806	chr8.1515	728.882740707937	0.0270052054126032	0.127424004834476	0.978949497358373	0.32760493361588	0.837139411817525	1.01261526353951	947	613	603	710	802	678	791
chr8.1515.9	GCGGGTTCACGACCCTGGGG	+	chr8	47829790	47829809	chr8.1515	557.726257885413	-0.148514454028896	0.136996159173731	-3.09864937920212	0.00194404939076496	0.131440203683491	0.981769745189811	793	472	552	757	483	506	404
chr8.1516.8	AATCCAGGCGCGCGCAGGGC	-	chr8	47830058	47830077	chr8.1516	512.938245802212	-0.0711040359269167	0.124004589152089	-2.13401513556898	0.0328415418711236	0.466205028462054	0.981769745189811	679	500	481	593	511	447	416
chr8.1516.9	CTCTGGAGGTCAGCGTCTGA	-	chr8	47830087	47830106	chr8.1516	223.536913265716	-0.000296032323537073	0.205522554312537	-0.0138368296761499	0.988960159509429	1	0.538438478639805	267	224	216	197	271	234	167
chr8.1516.4	AACAATGACCACACGCTGAA	-	chr8	47830140	47830159	chr8.1516	679.621353536993	-0.0301229633782603	0.134806979955732	-1.10041411419479	0.271151731629482	0.805216645406472	1.01473786584663	897	593	619	797	824	646	464
chr8.1516.6	TCAGCGTGTGGTCATTGTTA	+	chr8	47830141	47830160	chr8.1516	1075.75463038377	0.00311181696798811	0.106703448227211	0.112514616964758	0.910415380672199	0.943357941618912	1.42651001742541	1281	818	1008	1281	1138	1187	906
chr8.1516.2	TATGGCCAGATGCGGCGGTA	+	chr8	47830181	47830200	chr8.1516	350.842908910628	-0.00279134556175066	0.172034085265967	-0.11914315866895	0.90516193856388	1	0.754226630160853	477	352	272	340	346	366	323
chr8.1516.3	GGCCAGATGCGGCGGTATGG	+	chr8	47830184	47830203	chr8.1516	543.132290548818	0.0021475973489907	0.122460469003374	0.0802972344004711	0.936000857742076	1	0.963459854567594	657	489	513	542	596	568	466
chr8.1516.5	AGATGCGGCGGTATGGAGGA	+	chr8	47830188	47830207	chr8.1516	610.844654470518	-0.0476303850874821	0.137191138903363	-1.63120998657197	0.102846018809722	0.644289409447698	1.01261526351379	887	530	587	667	578	646	444
chr8.1516.1	TTCCTCCATACCGCCGCATC	-	chr8	47830189	47830208	chr8.1516	549.57438971277	-0.0150013641226137	0.157478525702459	-0.605748131972635	0.5446820170142	0.92219772608962	0.981769745189811	756	538	444	573	509	650	420
chr8.1516.7	TCATGCAGTGAAAGAAGCGT	+	chr8	47830243	47830262	chr8.1516	575.048648148058	0.0131620320451985	0.150052141686762	0.522809616389427	0.601106746930067	0.9503490335556	0.897027188157665	601	516	578	570	507	656	588
chr8.1516.10	AAGCGTGGGAACCCAGGGCC	+	chr8	47830257	47830276	chr8.1516	747.147358136294	0.0212155896277536	0.110618354632575	0.752647166644339	0.451661966298038	0.890411835047624	1.00386815468602	816	674	735	720	858	770	678
chr8.1517.10	AAGCTTAATCTTCCAGTTAG	+	chr8	47868545	47868564	chr8.1517	268.54962022937	0.0107218447848238	0.205516969095792	0.4958651823027	0.619989532686278	1	0.602519809955349	351	234	200	283	269	233	322
chr8.1517.2	ATGTAAGGTAATCCTCTAAC	-	chr8	47868560	47868579	chr8.1517	463.147344272631	0.0377346056103734	0.16182782779609	1.42482346619006	0.154208237261071	0.717079835154204	0.975452809867646	550	374	385	451	451	467	571
chr8.1517.11	ACTCCCTTGTAAAACTTATG	+	chr8	47868691	47868710	chr8.1517	437.088480076817	0.00521003771139086	0.157268059128003	0.213198037255971	0.831172499120412	1	0.66300521798674	507	429	365	454	393	471	445
chr8.1517.7	CCTTGTAAAACTTATGAGGG	+	chr8	47868695	47868714	chr8.1517	466.718550457476	0.0263842487726957	0.177073605884203	1.08367410664266	0.278509320222665	0.923644181816626	0.497439697403432	530	417	353	492	398	507	569
chr8.1517.6	CTTGTAAAACTTATGAGGGA	+	chr8	47868696	47868715	chr8.1517	361.072806183528	0.0138912238162587	0.169653338531545	0.580904581988876	0.561304764068099	0.981547743965972	0.733644397031532	379	365	329	337	406	323	385
chr8.1517.3	CATGAACGTTGCCTAGCTCC	+	chr8	47868777	47868796	chr8.1517	1041.81288243699	0.0293084834486518	0.125431599633828	1.05005916545325	0.293690911434645	0.767470478246328	1.37430140652817	1119	1028	869	1030	1307	1215	782
chr8.1517.5	GTTGAGCACGTGTTCTGCCC	+	chr8	47868963	47868982	chr8.1517	548.447158317416	-0.021479666048268	0.159890601590878	-0.858859716199383	0.39041791671262	0.873487487817623	0.963459854567595	574	536	506	695	713	439	415
chr8.1517.13	CTACTGACCTCAGGCCCCGC	+	chr8	47869013	47869032	chr8.1517	2008.06590176657	0.0392746692018283	0.0889521231257044	1.27891605540401	0.200926618160191	0.708199898399703	1.33556585296483	2329	1611	1845	2125	2075	2430	1756
chr8.1517.1	AGATCACAGCTAGGTATGTC	+	chr8	47869071	47869090	chr8.1517	556.934316034446	0.00508544309270738	0.118792370509409	0.188274738919328	0.850661286652201	1	0.897027188157665	643	466	516	629	602	563	511
chr8.1517.12	AGACATACCTAGCTGTGATC	-	chr8	47869072	47869091	chr8.1517	1372.90290027387	0.0559490691838711	0.0891670811036544	1.71577979407874	0.086202353756539	0.551630973580131	1.50217807866452	1680	1134	1220	1311	1642	1331	1374
chr8.1518.2	TGACTTGGGACTGCGCCCTT	-	chr8	48078984	48079003	chr8.1518	779.45932391609	-0.0802272237883482	0.112245572925128	-2.28156451596808	0.0225150636709063	0.366862621561495	1.32880162424384	986	758	786	874	767	781	554
chr8.1518.8	ATGACTTGGGACTGCGCCCT	-	chr8	48078985	48079004	chr8.1518	257.500628666042	0.0183479836889232	0.218218912481353	0.85747061432787	0.391184848284737	0.963144469450763	0.546464170203529	306	200	181	314	372	202	258
chr8.1518.5	CGGGACACTGCGGCAGCTTT	-	chr8	48079008	48079027	chr8.1518	612.341940675529	-0.0181003228950951	0.162518356139828	-0.735492265646283	0.462039748643581	0.935490523971752	0.764382105788523	927	563	547	564	770	465	520
chr8.1518.9	TGAAGCACTCCAGGTCCCTC	-	chr8	48079041	48079060	chr8.1518	505.317734630174	-0.0340775262847726	0.134256567280474	-1.22615701839257	0.220139592379391	0.771559154415549	1.00618909619994	587	443	508	617	555	419	439
chr8.1518.1	CTGCCCTTAATGGTGCACAT	-	chr8	48079118	48079137	chr8.1518	1038.52756938134	-0.00199424751707764	0.120565211173822	-0.074235284671777	0.940823170188457	0.950267327404208	1.40496776788468	1125	863	979	1272	1208	1152	755
chr8.1518.7	TCTGCCCTTAATGGTGCACA	-	chr8	48079119	48079138	chr8.1518	1293.26561039347	-0.0145239556507742	0.0857647969332694	-0.507277723350422	0.611959966782317	0.878710930466423	1.46314577087856	1652	1151	1130	1419	1331	1268	1187
chr8.1518.3	GGCAGTTTGAACGCCCCTGC	+	chr8	48079142	48079161	chr8.1518	559.090538667448	0.0191997002229007	0.155382269703815	0.76346222077495	0.445187784867653	0.905491668671145	0.897027188157665	556	621	440	549	668	605	481
chr8.1518.10	CGTTGCACACTGTGACCAGC	-	chr8	48079160	48079179	chr8.1518	1120.00311828778	0.102344271158556	0.0895522278013926	2.65381535629969	0.00795873637772921	0.228548154112495	1.42651001742541	1167	892	1007	1160	1396	1158	1111
chr8.1518.4	CTGGTCACAGTGTGCAACGC	+	chr8	48079161	48079180	chr8.1518	714.187848522655	-0.0565214788559251	0.142222454890921	-1.87221647483859	0.0611766607280883	0.559789333536173	1.01261526353951	872	728	755	755	641	531	718
chr8.1518.6	CGCAGGATGGTTCCACCTCA	+	chr8	48079178	48079197	chr8.1518	447.115452344581	-0.0196729208847278	0.161850414481226	-0.794691492196608	0.426792982532525	0.944532780307914	0.66300521798674	554	438	435	456	584	380	320
chr8.1519.1	TCATGAACCAGCACCCAGAT	-	chr8	48089878	48089897	chr8.1519	766.499684910074	-0.0119657075821453	0.129994097913212	-0.451784188587342	0.651424461390246	0.944189060259391	1.01473786584663	848	673	775	864	661	784	766
chr8.1519.9	CTGGGTGCTGGTTCATGAGT	+	chr8	48089880	48089899	chr8.1519	596.543166512505	-0.0144921187430241	0.129994689016693	-0.544910857847938	0.58581482821155	0.899807599683209	1.225807713382	741	512	570	661	553	668	505
chr8.1519.3	TCATGAGTGGGAAGACCCAC	+	chr8	48089892	48089911	chr8.1519	784.175151299344	0.0300329240545652	0.106116198217149	1.03123500298098	0.30243062990426	0.793232137000715	1.21298521814395	923	677	636	862	922	830	698
chr8.1519.4	AGACCCACTGGTGTCACTCA	+	chr8	48089904	48089923	chr8.1519	376.225969119447	-0.0158643873951319	0.16589976210322	-0.653974070633639	0.513128511069	0.940803367227167	0.818396262404137	546	301	320	436	444	338	301
chr8.1519.6	GTGACTCACCTCTGGAGGGC	-	chr8	48089976	48089995	chr8.1519	829.252308959805	0.00297328243743062	0.106363235255328	0.107447199086057	0.914434211751333	0.975104705645329	1.22086301905874	953	710	789	910	1015	765	719
chr8.1519.8	AGGGTGTGACTCACCTCTGG	-	chr8	48089981	48090000	chr8.1519	516.929577038549	0.0586378493096132	0.142084042434496	1.92110200518356	0.0547188488765832	0.54188997713385	1.01261526351379	573	470	381	506	556	640	510
chr8.1519.10	AGATAGGGGAAACAACGAGG	-	chr8	48090019	48090038	chr8.1519	400.632555745248	-0.0237712155755155	0.209824644410277	-1.06654615847742	0.286176824530449	0.862955435358942	0.754226630160853	556	352	316	535	255	444	375
chr8.1519.5	TCAGATAGGGGAAACAACGA	-	chr8	48090021	48090040	chr8.1519	709.143714845494	0.068248024985094	0.122088056379039	2.07102309724827	0.0383566376333867	0.484805825928832	1.01261526353951	678	654	566	751	890	737	706
chr8.1519.2	ATCAGATAGGGGAAACAACG	-	chr8	48090022	48090041	chr8.1519	701.536039763066	0.0483104491601641	0.111980704093373	1.57207027560414	0.115934254133654	0.668901189892203	0.981769745189811	750	545	656	753	849	763	636
chr8.1519.7	AGGAGGGGCAGATCAGATAG	-	chr8	48090033	48090052	chr8.1519	752.972611209197	0.0187466562026933	0.113289379665905	0.672448575251052	0.501298167677574	0.878358009557742	1.20052536073229	811	609	686	891	815	819	681
chr8.1520.1	CTGAAGACGGAACTTCGGTG	-	chr8	48091726	48091745	chr8.1520	353.085569419685	0.0340589842256017	0.16713815951886	1.32338206399257	0.185708353390787	0.778637604278807	0.813196327180835	367	303	298	371	511	350	299
chr8.1520.2	GACTGCTGAAGACGGAACTT	-	chr8	48091731	48091750	chr8.1520	363.140352189389	-0.0315295177601231	0.162303984183001	-1.2244052745736	0.220799380534406	0.820866547249077	0.754226630160853	377	365	351	460	394	332	278
chr8.1520.6	AGCAGGTTCGGGACGACTTG	-	chr8	48091791	48091810	chr8.1520	450.804992536828	-0.0772452122492936	0.140542648797084	-2.28960239708245	0.0220443759157269	0.43487161956272	0.815005937114996	626	413	477	495	441	353	382
chr8.1520.7	AGTAGCGCTCCAGTTCCCTG	-	chr8	48091829	48091848	chr8.1520	403.275621991807	0.0596588285346462	0.165984049548088	2.01830084760198	0.0435599385053453	0.552703135097827	0.754226630160853	484	332	290	378	423	439	489
chr8.1520.10	GCAGCGTGGCGTCTGTACTG	-	chr8	48091855	48091874	chr8.1520	538.251741745239	0.0149630579510603	0.146786863796134	0.587199897290521	0.557069461357251	0.928616957673951	0.963459854567594	643	421	459	626	548	669	446
chr8.1520.4	TTCTCTGCGCAGATGCAGCG	-	chr8	48091922	48091941	chr8.1520	1129.32321622267	-0.018897096978547	0.103617340539659	-0.66544350100983	0.505766869269215	0.852354052987901	1.42651001742541	1457	1059	1123	1040	1239	1050	993
chr8.1520.9	GAACACGCATGCATACCACA	+	chr8	48091939	48091958	chr8.1520	651.266353905811	-0.0107826168200333	0.121952797295079	-0.399867882162042	0.689253829459837	0.934106270340362	1.14990355349946	727	548	684	720	672	603	624
chr8.1520.5	ACGCATGCATACCACATGGG	+	chr8	48091943	48091962	chr8.1520	876.454882954852	-0.0273880038582205	0.135786283343237	-1.01182432241163	0.311622058394845	0.782910123053193	1.32880162424384	1190	765	857	913	734	781	926
chr8.1520.3	GGCGGTTTGGCGATCCCTGC	+	chr8	48091973	48091992	chr8.1520	669.222032220616	0.0407106127058602	0.142730567555868	1.45430709421688	0.145861184495216	0.706061216009633	0.981769745189811	755	589	563	644	981	575	627
chr8.1520.8	CACTGCGCAATGTGACCGGC	-	chr8	48091991	48092010	chr8.1520	642.834317632913	-0.0516451274826371	0.120664034731949	-1.68394408837747	0.0921924747208575	0.626541259996735	1.01473786584663	799	617	666	681	722	546	507
chr8.1521.6	CTCCCGCCGGTGACTGCTCC	-	chr8	48100367	48100386	chr8.1521	427.904250240068	0.0204900283242796	0.154283660181846	0.80965970706115	0.41813578190935	0.910568795197841	0.815005937114996	488	360	406	420	594	395	365
chr8.1521.8	GCGGTGGCGGCTCCTGGAAA	-	chr8	48100393	48100412	chr8.1521	281.083929424628	-0.0159046507925265	0.210730729774801	-0.735796520008335	0.461854539373004	0.954545527339939	0.6717713148625	365	213	292	335	311	323	164
chr8.1521.7	TTCCAGGAGCCGCCACCGCT	+	chr8	48100394	48100413	chr8.1521	815.494274483919	-0.0144262426674516	0.120573175479422	-0.530292278103141	0.595909299719544	0.889924215729524	1.32880162424384	989	700	815	878	997	657	729
chr8.1521.10	CGATGGCGGCTCCCGGGAGA	-	chr8	48100457	48100476	chr8.1521	411.58506618702	-0.0839058393659164	0.191867377482485	-2.50436170598283	0.0122672551912004	0.350325629738892	0.815005937114997	592	462	373	481	259	434	300
chr8.1521.4	TCCCGGGAGCCGCCATCGCT	+	chr8	48100459	48100478	chr8.1521	565.98782672744	-0.00290318265808118	0.146770378329571	-0.115576613926643	0.907988098058616	1	0.981769745189811	708	544	466	599	494	587	579
chr8.1521.3	GTGACGGCTCCCGGTGGCCG	-	chr8	48100506	48100525	chr8.1521	466.972735885684	-0.0330090709094652	0.212457854831305	-1.42278625823881	0.154798126141077	0.830971500365859	0.497439697403432	376	485	604	553	369	525	332
chr8.1521.2	CCACCGGGAGCCGTCACCGC	+	chr8	48100509	48100528	chr8.1521	1477.64425542926	-0.00076334683389617	0.1076647706761	-0.0276641064769346	0.977930051621714	0.946012099003191	1.50217807866452	1958	1243	1213	1659	1506	1316	1552
chr8.1521.1	CACCGGGAGCCGTCACCGCA	+	chr8	48100510	48100529	chr8.1521	982.069916789204	-0.015065302868971	0.115137336313115	-0.546492599521929	0.584727373377682	0.899333922593397	1.22728161171211	1138	875	928	1129	1208	980	702
chr8.1521.9	CCTGCGGTGACGGCTCCCGG	-	chr8	48100512	48100531	chr8.1521	1270.32367690488	0.0754229836818785	0.0899701359209227	2.15446631095119	0.0312036211886407	0.399345886042252	1.46314577087856	1451	1065	1058	1303	1512	1231	1334
chr8.1521.5	TTCCCTGCGGTGACGGCTCC	-	chr8	48100515	48100534	chr8.1521	696.711332652399	0.0142750414957545	0.114840739576271	0.518216345400041	0.604307331684667	0.938086220194042	0.981769745189811	833	637	583	735	845	649	641
chr8.1522.6	CATAAACAAGATTATGTGGC	-	chr8	48114867	48114886	chr8.1522	433.966478009127	-0.0427664040477605	0.150701089318595	-1.53994124315489	0.123574676350747	0.720048123493864	0.76768933611677	536	425	437	483	514	338	335
chr8.1522.10	TTGCCATAAACAAGATTATG	-	chr8	48114871	48114890	chr8.1522	352.147989590055	-0.0647451424822832	0.169564969574094	-2.13515454519195	0.032748388419391	0.494730430815654	0.813196327180835	478	334	363	411	334	240	325
chr8.1522.4	GGCAAACCTAACCCCATCCT	+	chr8	48114886	48114905	chr8.1522	839.191064275145	0.0165334572359696	0.102654231572941	0.584181807510695	0.559097999929705	0.879716980625271	1.32880162424384	978	765	713	897	881	865	810
chr8.1522.8	AGCAATCATTTCACTGGGGA	-	chr8	48114924	48114943	chr8.1522	697.564400449317	0.03109078570199	0.122637301332518	1.10057496280236	0.271081687313312	0.783832452002661	1.14990355349946	800	613	604	706	921	625	659
chr8.1522.9	GAAAGTAGCAATCATTTCAC	-	chr8	48114930	48114949	chr8.1522	429.610019283537	0.0022366153472728	0.182677702436159	0.0983112225739397	0.921685167027385	1	0.833426578435963	446	471	411	383	429	535	329
chr8.1522.3	CTCTAACCACGTCCCAAAGC	+	chr8	48115029	48115048	chr8.1522	594.61355125652	0.0395030040792745	0.125835607808934	1.36686417583354	0.171667882677687	0.734619465025264	0.981769745189811	714	513	510	561	768	569	567
chr8.1522.5	TCTAACCACGTCCCAAAGCA	+	chr8	48115030	48115049	chr8.1522	1394.49632827993	0.00758792389091479	0.0938954808341263	0.268807047862836	0.788078169495063	0.920993246501058	1.43169186835159	1842	1196	1228	1396	1408	1486	1297
chr8.1522.7	TCAGACCCTGCTTTGGGACG	-	chr8	48115038	48115057	chr8.1522	1143.13200513493	0.0280944425200392	0.107631994060743	0.972950448361932	0.330577930088084	0.783494421651783	1.40496776788468	1343	1026	996	1140	1505	1186	900
chr8.1522.1	GGTTACTGAAGACAACGCCT	-	chr8	48115067	48115086	chr8.1522	305.512794315607	-0.0961663545129106	0.162692871748498	-2.60961722022737	0.0090643585149459	0.335562427185434	0.6717713148625	373	301	329	388	259	261	240
chr8.1522.2	AGGTTACTGAAGACAACGCC	-	chr8	48115068	48115087	chr8.1522	343.287368561234	0.00925485366427593	0.160093982889354	0.380075261631104	0.703889548657903	1	0.813196327180834	377	298	330	361	343	336	362
chr8.1523.8	TCATAAACCTTCTGCACCTC	-	chr8	48137430	48137449	chr8.1523	675.086775374544	-0.0347856108752316	0.139800697526145	-1.26451423975739	0.206045512971715	0.731815985828296	1.19664990144741	770	587	784	731	624	739	512
chr8.1523.9	AGTGGGTCTGCTGGGCGACT	-	chr8	48137460	48137479	chr8.1523	745.319151574749	0.00212389923120743	0.110009146116555	0.0772907350580134	0.938392261212812	1	0.981769745189811	930	619	661	831	762	798	669
chr8.1523.10	TATAATGGAGTGGGTCTGCT	-	chr8	48137468	48137487	chr8.1523	552.773172790887	0.0110373258783507	0.134253522716205	0.421851431511432	0.673133462548075	0.957672453574968	0.963459854567595	627	471	568	535	550	614	516
chr8.1523.2	CTATAATGGAGTGGGTCTGC	-	chr8	48137469	48137488	chr8.1523	1305.6957177331	0.0350286384968677	0.0839052945959674	1.15440088102457	0.248335854141783	0.729312137370492	1.46314577087856	1445	1099	1152	1466	1427	1402	1215
chr8.1523.7	CTCCATTATAGAGCTGAGAC	+	chr8	48137478	48137497	chr8.1523	459.518155720052	0.00551200181351202	0.173879401398025	0.236052033282054	0.813392294073142	1	0.497439697403432	383	426	499	508	573	420	407
chr8.1523.5	CTCCAGTCTCAGCTCTATAA	-	chr8	48137483	48137502	chr8.1523	196.91203000088	-0.0633252441829524	0.204319776655325	-2.2020960147562	0.0276585269383826	0.513350865392449	0.60895284174792	270	215	178	243	177	150	158
chr8.1523.6	AGGAGTCCATGCATGTTAAA	-	chr8	48137567	48137586	chr8.1523	732.555334425542	0.0224262962461132	0.108345050205653	0.789774644250764	0.429659389503171	0.886031792973445	0.981769745189811	856	612	622	825	812	728	717
chr8.1523.3	CAGGAGTCCATGCATGTTAA	-	chr8	48137568	48137587	chr8.1523	979.639197730128	0.00320810048387428	0.104434758695096	0.115544568650834	0.908013496334522	0.965967477846641	1.25399806700814	1219	806	874	1094	1076	876	978
chr8.1523.1	TTACTATAGCAAGCTACTTC	-	chr8	48137644	48137663	chr8.1523	678.47758867768	0.013239692049478	0.144919608606794	0.518641647633402	0.60401066050594	0.93339891992601	1.01261526353951	738	680	514	759	742	821	531
chr8.1523.4	TTGCTATAGTAAATAGACCA	+	chr8	48137652	48137671	chr8.1523	338.505363368704	-0.00987029282731113	0.165413033001527	-0.410935801542128	0.681119609629178	1	0.815005937114997	434	307	288	383	343	383	260
chr8.1524.2	TAGTGGCATGGACATCCACC	-	chr8	48172087	48172106	chr8.1524	1292.03929154065	-0.13623738434969	0.104068321858144	-3.06724729404406	0.0021604004550405	0.11012085304843	1.46314577087856	1505	1330	1322	1555	1200	1298	890
chr8.1524.7	TGTCCATGCCACTACTGAGA	+	chr8	48172093	48172112	chr8.1524	1530.88564912783	0.0120830088673629	0.0773940715324633	0.425870826577231	0.670201973865026	0.902925636588698	1.37430140652817	1815	1397	1377	1572	1704	1475	1446
chr8.1524.3	AGAATTCGCCATCTCAGTAG	-	chr8	48172104	48172123	chr8.1524	283.254216732438	0.0080019908496516	0.171379093298674	0.339470939558548	0.734254985579798	1	0.706007597945251	319	249	235	332	349	279	242
chr8.1524.9	TGAGATGGCGAATTCTGAAC	+	chr8	48172108	48172127	chr8.1524	596.842009691434	-0.0971557864898658	0.137698646379505	-2.58677563138926	0.00968786523666537	0.291716277285387	1.01261526351379	738	499	638	814	500	558	472
chr8.1524.1	GATGGCGAATTCTGAACAGG	+	chr8	48172111	48172130	chr8.1524	367.241876232525	-0.00995265716008099	0.157708205489719	-0.405688923755698	0.684971181684923	1	0.754226630160853	385	353	336	441	432	331	310
chr8.1524.8	GCTGTCCTGCCGAAATGTTG	-	chr8	48172152	48172171	chr8.1524	1046.19556113921	0.0479477364994416	0.102412318000923	1.53809241343511	0.124026020702426	0.621825464035477	1.40496776788468	1216	934	867	1039	1220	986	1103
chr8.1524.10	TGCTGTCCTGCCGAAATGTT	-	chr8	48172153	48172172	chr8.1524	824.169094264641	0.0224515561763848	0.130257293683014	0.829996060626942	0.40654101093783	0.844936489573959	1.19809406691574	958	782	800	679	891	805	856
chr8.1524.4	GTGCTGTCCTGCCGAAATGT	-	chr8	48172154	48172173	chr8.1524	682.885044673493	-0.0362670902229197	0.120571873421208	-1.25571957401719	0.20921765984031	0.761588593375498	1.01473786584663	802	665	721	693	651	641	616
chr8.1524.5	CGCTTGTCATCTCCACCAGG	-	chr8	48172176	48172195	chr8.1524	787.680247534523	0.0590710786943817	0.170274745729294	2.01845250500881	0.0435441558666176	0.46323086275135	1.32880162424384	782	685	627	766	755	1262	654
chr8.1524.6	TGAAAGGGGGACTCCGGGCG	+	chr8	48172226	48172245	chr8.1524	531.276972762748	0.00467342979041349	0.132139385413368	0.178788851982425	0.85810349907182	1	1.01261526351379	542	501	472	620	602	532	469
chr8.1525.6	CGGTGATGTGATGACCGACA	+	chr8	48172969	48172988	chr8.1525	884.889991012384	-0.0200646588612503	0.129218155387558	-0.744289628396021	0.45670127450521	0.859728047921384	1.22783675295736	1039	803	858	999	1041	951	579
chr8.1525.10	ATTCGAAAGACAATACTTGG	+	chr8	48173202	48173221	chr8.1525	377.748685317896	-0.0280429483119965	0.190464894802289	-1.18105988904789	0.237578932801932	0.832944764088016	0.754226630160853	553	308	368	427	304	455	268
chr8.1525.4	AGGAAGCTCGACTCTCCGCG	+	chr8	48173336	48173355	chr8.1525	598.274706891427	-0.0176788209135964	0.134419001187343	-0.66798474354448	0.504143331160046	0.91071653535847	0.981769745189811	776	554	494	688	642	495	581
chr8.1525.7	CCGCGCCGTTTCCCGCGTTG	+	chr8	48173609	48173628	chr8.1525	575.115943122176	0.0566510671748454	0.142294749555896	1.87551173980532	0.0607223559474673	0.558829221901006	1.01261526351379	639	421	498	603	602	588	690
chr8.1525.8	CGCGCCGTTTCCCGCGTTGC	+	chr8	48173610	48173629	chr8.1525	486.512545476791	0.0119183319148319	0.144857898458129	0.46782406712331	0.639910408201592	0.946183638378516	0.981769745189811	559	437	441	499	617	404	474
chr8.1525.9	GCGCCGTTTCCCGCGTTGCG	+	chr8	48173611	48173630	chr8.1525	386.790234956965	-0.00182252876965872	0.143980902304971	-0.0720324340867526	0.942576096216438	1	0.754226630160853	450	362	326	441	422	381	347
chr8.1525.2	CCGCAACGCGGGAAACGGCG	-	chr8	48173612	48173631	chr8.1525	690.381463286276	-0.0982106817533947	0.112083120723231	-2.57879612888982	0.00991452806730291	0.294546857872372	1.01261526353951	916	644	684	809	661	564	599
chr8.1525.1	GGGGCGGTACCCCACTGCGC	-	chr8	48173747	48173766	chr8.1525	844.338112991858	-0.0407299552244573	0.103666409337336	-1.3440771737662	0.178923432547556	0.702714029029655	1.22783675295736	1015	823	789	941	809	854	714
chr8.1525.5	GCTTTCCGTACCGCCGCTGA	-	chr8	48173804	48173823	chr8.1525	595.172538806518	-0.0458216409804627	0.157540677661619	-1.64868966957724	0.0992112275989381	0.638338996698712	1.01261526351379	732	486	682	707	713	411	484
chr8.1525.3	AGCGGCGGTACGGAAAGCGA	+	chr8	48173806	48173825	chr8.1525	634.790239662117	-0.0754173820248404	0.146114672005146	-2.27116460380545	0.0231370153027643	0.409207291079944	1.01473786584663	960	643	539	712	502	605	532
chr8.1526.5	AAGGTAAACAACAAGCTGGC	-	chr8	48227789	48227808	chr8.1526	547.956585912151	0.00517869722903303	0.145701568432179	0.20531121540168	0.837328982081872	1	1.01261526351379	755	496	479	489	540	593	515
chr8.1526.10	ACTCAGGCACATTTGTGAGA	-	chr8	48227808	48227827	chr8.1526	225.540175493269	0.00648848168559088	0.227536789964165	0.319402070095163	0.749421641265517	1	0.602519809955349	307	151	238	210	247	284	166
chr8.1526.6	AAGTAATGTGAGTGAGACTC	-	chr8	48227824	48227843	chr8.1526	578.668679264119	0.0440643363799021	0.137079177247172	1.53280972267333	0.125322744355844	0.714638560670862	0.804286460637113	527	492	537	633	755	603	524
chr8.1526.11	CTATTAGCCTGTATTTGCAT	+	chr8	48227858	48227877	chr8.1526	520.453258618026	0.00589629115108784	0.141215768879253	0.230826908961561	0.817449275350808	1	0.963459854567595	664	454	440	551	670	517	403
chr8.1526.2	AGTGACTCCTATGCAAATAC	-	chr8	48227868	48227887	chr8.1526	729.865372785243	-0.0327451852801217	0.131805470752359	-1.1771279233729	0.239144451415415	0.78375512298289	1.01473786584663	891	776	666	756	691	804	552
chr8.1526.7	TCAGGAAGTGTGAAGGAAAT	-	chr8	48227933	48227952	chr8.1526	607.609777691521	0.00291396065258541	0.125853350542501	0.109821115616202	0.912551244494289	1	1.01261526351379	730	590	483	661	707	578	543
chr8.1526.8	ATGTCTCTGCTGCCCTCTGT	+	chr8	48227980	48227999	chr8.1526	636.996626646223	0.0127642804443854	0.139978092809279	0.493904900138165	0.621373343771585	0.937632982036203	1.01261526353951	795	490	643	618	793	536	628
chr8.1526.3	TAAGACACCATACCTACAGA	-	chr8	48227995	48228014	chr8.1526	463.664479141361	-0.0348271042125444	0.181297835279844	-1.39198631848967	0.163926541002056	0.791810817341342	0.663005217986741	573	490	493	451	374	354	499
chr8.1526.1	CTAAGACACCATACCTACAG	-	chr8	48227996	48228015	chr8.1526	1007.32458210708	0.00337214930883963	0.0997907815064718	0.120608303283805	0.904001291788677	0.947538795638053	1.37430140652817	1097	952	964	1045	1190	997	847
chr8.1526.9	TTTGTAAGTTACCTATCTTG	-	chr8	48228046	48228065	chr8.1526	1057.7291009446	0.00829739774360516	0.103414352071174	0.297239622267487	0.766283573870233	0.92305012807798	1.37430140652817	1127	994	990	1127	1189	1166	853
chr8.1527.2	CATTCAGTGACGAAGATTGC	+	chr8	48266350	48266369	chr8.1527	363.3519942439	-0.0275374314907929	0.197833530030068	-1.1822895002921	0.237090850293066	0.832693720051493	0.754226630160853	440	387	357	386	428	380	194
chr8.1527.3	TGCTGGATTGCTGCCAGCCC	+	chr8	48266367	48266386	chr8.1527	953.078398960198	-0.032389979921717	0.127179375533665	-1.15341977493703	0.248738128658955	0.758727484351301	1.22783675295736	1092	908	835	1209	797	927	928
chr8.1527.1	TGAATGAACTTGACCCGGGC	-	chr8	48266383	48266402	chr8.1527	343.31781615043	0.0125564397293274	0.199962169128835	0.570312418786246	0.568465819349566	0.985781024960588	0.733644397031532	403	310	335	293	305	318	429
chr8.1527.7	TATGTGAATGAACTTGACCC	-	chr8	48266387	48266406	chr8.1527	600.358964942751	-0.0462743396989454	0.158597855772187	-1.66464239545641	0.0959841218256228	0.637900717612429	0.981769745189811	808	661	524	636	722	534	375
chr8.1527.5	TTATGTGAATGAACTTGACC	-	chr8	48266388	48266407	chr8.1527	653.459748105464	-0.00915029926583757	0.128452650520188	-0.345435679717632	0.729766857537131	0.973042487622782	0.981769745189811	670	546	653	817	704	619	592
chr8.1527.6	GTGTAGATTCTGACTGAGTG	+	chr8	48266414	48266433	chr8.1527	313.012662585692	0.00119877850588481	0.185350751043713	0.0530923996661749	0.95765828710143	1	0.750195299180246	366	266	279	363	437	253	259
chr8.1527.10	TCCTCTTGTCTTTGCATGTT	+	chr8	48266442	48266461	chr8.1527	1064.81643039164	-0.0314288926806049	0.107213328622117	-1.07664401148945	0.281639334090994	0.775107420441025	1.26053323552725	1259	1046	1039	1113	1164	863	1002
chr8.1527.4	TCTTGTCTTTGCATGTTAGG	+	chr8	48266445	48266464	chr8.1527	781.928113121769	0.00317224337468195	0.110713454960538	0.115558677287953	0.908002314173641	0.953398222985878	1.32880162424384	931	669	791	772	880	722	742
chr8.1527.9	ACCTAACATGCAAAGACAAG	-	chr8	48266446	48266465	chr8.1527	788.986704866619	0.00112810154062368	0.12867169819498	0.0428345652934188	0.965833410146115	1	1.18566922174653	820	691	741	943	981	651	736
chr8.1527.8	CTTTGCATGTTAGGTGGGTC	+	chr8	48266451	48266470	chr8.1527	492.205923736954	-0.0139796980345818	0.161308266395118	-0.571524048916885	0.567644463262864	0.938643991905596	0.918177226368889	577	366	454	679	593	463	373
chr8.1528.5	TAAGGGTAGCCTGATCTGAC	-	chr8	48343803	48343822	chr8.1528	973.327502622015	0.00236836115231093	0.143702870477863	0.0935207396334256	0.925489874053365	0.958711986616889	1.31732616203026	1243	722	943	1067	1258	707	965
chr8.1528.3	CGAAGTTAAGCCAAACAACA	-	chr8	48343946	48343965	chr8.1528	664.212617189303	0.0116261108573825	0.136224027341289	0.446253107859584	0.655414424490668	0.949727819738723	0.981769745189811	761	511	614	779	658	810	561
chr8.1528.4	GCGAAGTTAAGCCAAACAAC	-	chr8	48343947	48343966	chr8.1528	412.211657579484	-0.0141162274721547	0.178854408866967	-0.604689997910025	0.545384995211225	1	0.66300521798674	481	435	332	478	491	292	396
chr8.1528.6	GTTTGGCTTAACTTCGCTTA	+	chr8	48343950	48343969	chr8.1528	462.862323897867	0.0187862179420477	0.14648287522777	0.73049951056365	0.46508491203588	0.91590615359508	0.873973480188695	613	337	439	450	540	494	411
chr8.1528.2	GTAGGAATAGCTTGTTCGGA	-	chr8	48344058	48344077	chr8.1528	243.940560820301	0.0221456639037194	0.259129498239741	1.11335068321503	0.265557846813419	0.885465302799084	0.60895284174792	287	187	190	249	335	143	329
chr8.1528.9	TTCCGTAGGAATAGCTTGTT	-	chr8	48344062	48344081	chr8.1528	174.578075672808	-0.187186759435338	0.235887149963064	-3.22688482821361	0.00125145821562495	0.149493210774494	0.505170027665992	222	205	242	179	141	120	112
chr8.1528.8	GTCGCTGTGACTCATTCCGT	-	chr8	48344076	48344095	chr8.1528	263.557549043752	0.0265764982003514	0.195845086962895	1.14063835955103	0.254020447355594	0.895574646828125	0.546464170203529	217	221	252	300	330	292	238
chr8.1528.7	AGTCACAGCGACATGCCTAG	+	chr8	48344084	48344103	chr8.1528	892.367978941652	0.00170305266264651	0.129329535819702	0.0647663251376707	0.9483600537819	0.964499729325367	1.31732616203026	1074	760	899	886	1210	819	678
chr8.1528.10	GTCACAGCGACATGCCTAGT	+	chr8	48344085	48344104	chr8.1528	763.44414590652	-0.0203884868172856	0.131336902652208	-0.759678878243481	0.447446557160444	0.887265620597366	1.01473786584663	907	856	627	787	825	677	686
chr8.1528.1	CTTTGACTGCTCTCGTCACT	+	chr8	48344160	48344179	chr8.1528	1040.87761724294	0.0114466752072443	0.0979931672981172	0.405323878842421	0.685239456348035	0.900546293796475	1.42651001742541	1255	817	1035	1087	1103	1064	982
chr8.1529.9	GCCATGTGTGAGCAGTTATT	+	chr8	48352950	48352969	chr8.1529	584.807285562389	-0.0101090423607063	0.125464592551248	-0.378386680414442	0.70514336144756	0.968677253785509	0.963459854567594	747	483	522	677	604	538	565
chr8.1529.4	AAGATCCGGACAGTGTCCTG	-	chr8	48353076	48353095	chr8.1529	272.038545914718	0.0283172034630608	0.173324071156683	1.14383101849142	0.252693723247027	0.896828832071963	0.539701841035962	310	203	244	288	297	285	290
chr8.1529.8	CTGTCCGGATCTTCCCTCCC	+	chr8	48353083	48353102	chr8.1529	709.808962064441	0.0330834996487324	0.121626037249594	1.16081721165156	0.245716241973409	0.765320487416439	1.16431155760186	737	632	631	753	828	648	754
chr8.1529.3	GTTCTGCGCACTCACCAGGG	-	chr8	48353100	48353119	chr8.1529	777.864416663817	0.0191568250961702	0.120168894398351	0.696943300878913	0.485838277834918	0.875410408989427	1.18566922174653	935	650	680	831	740	907	739
chr8.1529.5	TAAGTTCTGCGCACTCACCA	-	chr8	48353103	48353122	chr8.1529	1183.08738352564	-0.039439465369123	0.106812561750807	-1.31441332137441	0.188707149927719	0.682975891452952	1.46314577087856	1512	879	1254	1400	1249	1101	992
chr8.1529.6	TTAAGTTCTGCGCACTCACC	-	chr8	48353104	48353123	chr8.1529	698.203110392997	-0.047155426964955	0.13343378911995	-1.60629018684136	0.108210165474383	0.675417753742275	0.879416008220563	922	736	541	830	653	669	583
chr8.1529.2	TTACGAGGCTGACTCACAGT	-	chr8	48353138	48353157	chr8.1529	1436.76531270717	-0.0268221867773387	0.0776189737571724	-0.909559426392045	0.363054904343185	0.803358889561955	1.37430140652817	1789	1312	1318	1557	1591	1343	1243
chr8.1529.1	TTATCATAGAGCAATGCGAG	+	chr8	48353193	48353212	chr8.1529	1049.51397375013	0.0618771373251989	0.103008947630919	1.88231683859716	0.0597930095792565	0.520318507244597	1.26053323552725	1231	765	906	1149	1173	1090	1100
chr8.1529.10	AAGTGATGTGTTATAAGATC	+	chr8	48353357	48353376	chr8.1529	578.336978550464	0.0111164232212793	0.166951885070254	0.463865961166003	0.64274378145701	0.942561349736522	1.01261526351379	532	497	504	758	609	728	448
chr8.1529.7	AGATCTTATAACACATCACT	-	chr8	48353358	48353377	chr8.1529	609.630867264859	-0.0195583408633848	0.139884660945595	-0.746196662445858	0.455548623987136	0.890091028866368	1.01473786584663	713	527	608	708	546	709	486
chr8.1530.10	GAGAGCTGCACCTGATCCTG	+	chr8	48392151	48392170	chr8.1530	918.110037456169	0.0355930106968866	0.128604385694842	1.2573094112411	0.208641617429252	0.717320084698932	1.31732616203026	1080	774	743	973	1070	1174	694
chr8.1530.5	ATGGCTGCTTTACCACCTGA	-	chr8	48392187	48392206	chr8.1530	918.050106081131	0.0773095411469083	0.102103653802351	2.2082948749966	0.0272237243627249	0.393454567892748	1.32880162424384	971	772	786	949	1214	916	871
chr8.1530.4	GTGGTAAAGCAGCCATGAGC	+	chr8	48392191	48392210	chr8.1530	377.635205702918	-0.0165261956071518	0.150025435654883	-0.65203615154503	0.514377851157486	0.941124919430559	0.818396262404137	502	340	346	399	361	392	328
chr8.1530.8	TGGTAAAGCAGCCATGAGCA	+	chr8	48392192	48392211	chr8.1530	687.168796061979	0.0844617977556319	0.184004469526721	2.49672851532293	0.0125344878563898	0.323685807970251	1.01473786584663	680	476	548	714	837	1136	480
chr8.1530.3	CTCAGGGCAACTTGTCAGAA	+	chr8	48392268	48392287	chr8.1530	329.227311898535	-0.00996270052698991	0.169379327400515	-0.419234502751965	0.675044758689216	1	0.733644397031532	401	338	290	334	349	362	248
chr8.1530.9	GAATTTGCTACACATTCTAG	+	chr8	48392290	48392309	chr8.1530	519.682323680343	0.0287477305546325	0.199651750154734	1.23245596448232	0.217778806414476	0.768616621363452	1.01261526351379	497	467	499	471	422	802	466
chr8.1530.1	GACTAATAGAACTGTAAGTT	+	chr8	48392325	48392344	chr8.1530	459.334938248841	0.0496046732462175	0.150905535262288	1.7284974453656	0.0838990786360144	0.728265344677028	0.497439697403432	458	370	435	451	603	552	372
chr8.1530.6	ACTAATAGAACTGTAAGTTT	+	chr8	48392326	48392345	chr8.1530	500.717778337906	0.0779707428216716	0.137973384425641	2.29616317796688	0.0216665530576938	0.405043394968186	0.975452809867646	523	417	443	453	702	550	446
chr8.1530.2	CTAATAGAACTGTAAGTTTG	+	chr8	48392327	48392346	chr8.1530	580.672849093553	0.0171616682388133	0.136302301816476	0.652296544310172	0.514209888899493	0.927216001666408	0.897027188157665	568	500	541	679	645	542	600
chr8.1530.7	ACTGTAAGTTTGGGGAAGTA	+	chr8	48392335	48392354	chr8.1530	996.047993399847	-0.00278577800622717	0.118618658077474	-0.103213009364073	0.917793915076747	0.946428270279884	1.40496776788468	1247	709	1045	1090	1091	908	955
chr8.1531.4	CTGAAGGATCCGAGCCAGTG	+	chr8	48435022	48435041	chr8.1531	302.681449832163	-0.00605185628220153	0.221581355212763	-0.293698873252838	0.768988015374956	1	0.602519809955349	422	286	257	296	203	351	311
chr8.1531.2	GATCCGAGCCAGTGTGGAAA	+	chr8	48435028	48435047	chr8.1531	550.287957198649	-0.0220274332782146	0.130661321560726	-0.816023417457853	0.414486742435427	0.875223473426503	1.01261526351379	690	490	532	601	565	599	415
chr8.1531.3	ATCCGAGCCAGTGTGGAAAT	+	chr8	48435029	48435048	chr8.1531	381.067065545278	0.0459857799940117	0.197614055351036	1.78196462590565	0.0747550004981278	0.61910600716904	0.860089344632361	456	300	291	348	585	285	434
chr8.1531.10	CTCTTTCCCTCTGAGCTCAC	-	chr8	48435060	48435079	chr8.1531	1018.62621141178	0.0774113499492314	0.116437165387907	2.23768165069283	0.0252418226855955	0.369395861732177	1.46314577087856	1069	852	891	995	992	1198	1133
chr8.1531.1	CCGGTTACCAGCATGACCCC	+	chr8	48435094	48435113	chr8.1531	766.072897649894	0.0209662770621665	0.114154972351717	0.749634377493957	0.453474940188802	0.889646776065387	1.01261526353951	929	668	715	724	839	872	657
chr8.1531.8	CTGGGGTCATGCTGGTAACC	-	chr8	48435096	48435115	chr8.1531	664.535836844898	0.00657076855590148	0.120181021094851	0.243774484109437	0.807405482983435	0.994340110834769	1.01473786584663	839	526	566	773	707	707	593
chr8.1531.6	CATTTGACCTGGGGTCATGC	-	chr8	48435104	48435123	chr8.1531	1019.19630378511	-0.0206361973698172	0.105596410887435	-0.726254145894588	0.467682983991675	0.841762703794591	1.40496776788468	1174	821	1015	1240	1077	1062	819
chr8.1531.9	CCCTCTCCTCCTGCCAAGGT	+	chr8	48435133	48435152	chr8.1531	1108.767633041	0.0316806350315647	0.10255951395557	1.07575647463804	0.282036182836403	0.754738058426793	1.42651001742541	1370	900	963	1152	1103	1256	1079
chr8.1531.7	CCTCCTGCCAAGGTTGGTTA	+	chr8	48435139	48435158	chr8.1531	942.374826315758	0.0248099380671937	0.109756811289269	0.870671658684572	0.383933457466805	0.831818988931599	1.22728161171211	1199	743	842	966	1165	854	908
chr8.1531.5	CCCTAACCAACCTTGGCAGG	-	chr8	48435142	48435161	chr8.1531	1004.78029929697	-0.000420564992257723	0.100040869410536	-0.0150580024975581	0.98798590631187	0.9985670409532	1.22728161171211	1210	959	943	963	1144	954	903
chr8.1532.1	CTCTGCTAGTCAGTTAGAAC	+	chr8	48456330	48456349	chr8.1532	959.177809042154	0.0219934044142142	0.109966943351962	0.777774063398403	0.436702220834488	0.840954287128014	1.31732616203026	1035	867	921	957	1051	1122	794
chr8.1532.8	CAGTTCTAACTGACTAGCAG	-	chr8	48456332	48456351	chr8.1532	763.487828533956	0.0417361861772322	0.121052404750454	1.41757036012441	0.156316238776795	0.68440563872968	1.20052536073229	875	671	607	800	939	896	617
chr8.1532.5	TTAGAACTGGTCCAGAGATA	+	chr8	48456343	48456362	chr8.1532	406.519673922339	-0.000601926842572727	0.187810626770128	-0.0268391425847685	0.978588033185128	1	0.733644397031532	503	383	345	427	478	274	453
chr8.1532.2	GAACTGGTCCAGAGATATGG	+	chr8	48456346	48456365	chr8.1532	408.126062082283	0.0355318539067335	0.149574464433283	1.31741419249643	0.187699826204934	0.797706788679869	0.733644397031532	412	326	357	467	487	477	355
chr8.1532.6	AAAACTGACCACCATATCTC	-	chr8	48456357	48456376	chr8.1532	577.777031385493	0.0262771605926993	0.150132951479414	1.00963771889195	0.312668891471737	0.837586477617456	0.963459854567594	540	473	471	760	645	621	560
chr8.1532.3	GGGATGCATTGTCAAGCTGG	+	chr8	48456383	48456402	chr8.1532	459.066606701339	0.00218069638769084	0.154029225660474	0.08858251609915	0.929413703585171	1	0.680203041762671	532	406	403	521	540	361	474
chr8.1532.4	GGATGCATTGTCAAGCTGGT	+	chr8	48456384	48456403	chr8.1532	412.509783133983	0.0168392738397685	0.175084084568561	0.709580711762529	0.477964184138552	0.939748503675835	0.76768933611677	392	390	381	435	406	379	490
chr8.1532.11	AATTATCTGAGGCCAAAACC	-	chr8	48456444	48456463	chr8.1532	806.474218084502	0.000447581642917013	0.126182377030099	0.0168910115770305	0.986523563468036	1	1.21298521814395	829	668	756	1023	785	870	744
chr8.1532.9	TAATTGGCTGAAGGCGATAA	+	chr8	48456459	48456478	chr8.1532	528.626833516429	0.0258486127038161	0.163139116655083	1.02768406614916	0.304098465402764	0.826052612783696	1.00618909619994	687	410	460	501	462	656	548
chr8.1532.10	TGGTTTCCGCTTACTCCTTA	+	chr8	48456513	48456532	chr8.1532	563.590693341262	-0.00137264726843149	0.135074137966417	-0.0529826817519085	0.957745706290468	1	0.804286460637112	631	522	603	521	599	557	518
chr8.1533.6	CTATCTTCAGATCTCAGTTG	-	chr8	48468757	48468776	chr8.1533	353.535987120255	-0.0264470246363807	0.165955915717244	-1.05665210238168	0.290670392305554	0.852618078081826	0.818396262404137	420	287	392	414	410	322	259
chr8.1533.10	AACTGAGATCTGAAGATAGC	+	chr8	48468758	48468777	chr8.1533	561.704056079738	0.0241845856963412	0.144321473638951	0.921675054167121	0.356698096345128	0.88809969283283	0.804286460637112	726	452	472	561	536	682	538
chr8.1533.1	GATAGCTGGCTGATCTTAGA	+	chr8	48468772	48468791	chr8.1533	405.675211565016	0.0140079375824382	0.143834530909538	0.546407221859525	0.584786046949268	0.995031090225563	0.733644397031532	519	340	359	401	428	423	394
chr8.1533.3	CTGATCTTAGATGGCCTCAG	+	chr8	48468781	48468800	chr8.1533	547.761948102536	-0.0285508623937364	0.159560418410187	-1.11420106618297	0.265192938143235	0.810333693882398	0.963459854567594	712	505	554	576	675	538	332
chr8.1533.5	TGATCTTAGATGGCCTCAGT	+	chr8	48468782	48468801	chr8.1533	581.861704386547	-0.015919380209829	0.155182050566251	-0.637630693826107	0.523714110446782	0.930221756301428	0.897027188157665	694	476	661	600	759	501	430
chr8.1533.2	GATCTTAGATGGCCTCAGTG	+	chr8	48468783	48468802	chr8.1533	526.275540445618	0.0187527514581702	0.134249800257602	0.706568657288294	0.479834572286247	0.903287922835591	0.981769745189811	623	496	461	495	644	487	502
chr8.1533.4	TTAGATGGCCTCAGTGGGGC	+	chr8	48468787	48468806	chr8.1533	718.670718070395	-0.00889766274120522	0.111594592158327	-0.323287482737931	0.746477532799807	0.943966338639657	1.16431155760186	858	647	675	775	843	719	566
chr8.1533.7	ATGGCCTCAGTGGGGCTGGC	+	chr8	48468791	48468810	chr8.1533	869.185496317015	-0.0754003562389003	0.125356048789875	-2.22016041277803	0.026407880488995	0.389145864235286	1.32880162424384	1160	673	971	1041	774	744	781
chr8.1533.8	CCTCAGTGGGGCTGGCTGGC	+	chr8	48468795	48468814	chr8.1533	960.995679912809	0.0391266639946038	0.106447839532894	1.30459243576742	0.192031665356347	0.715451752921129	1.22728161171211	1087	766	979	906	1161	961	910
chr8.1533.9	CCAGCCAGCCAGCCCCACTG	-	chr8	48468798	48468817	chr8.1533	568.504529824385	-0.0134596480353971	0.160551324844802	-0.549695811139892	0.582528030428217	0.927824191229688	1.01261526351379	692	509	506	674	736	394	518
chr8.1534.4	GGAAGTATGCCTCCATGAAG	+	chr8	48469776	48469795	chr8.1534	403.850797396176	0.0228677823760838	0.144874801560775	0.876063597397671	0.380995461043362	0.89656001223326	0.815005937114997	459	374	347	396	423	451	388
chr8.1534.8	GAAAAAAGGGGGTGACCTTT	+	chr8	48469815	48469834	chr8.1534	760.58003612487	0.0356264931111058	0.128511931154117	1.25807769695911	0.208363658374919	0.733188259461385	1.20052536073229	883	635	656	775	704	875	813
chr8.1534.3	CTGCCGCATTGACTACCCAA	-	chr8	48469833	48469852	chr8.1534	407.156691317291	-0.0166232701509106	0.207419593204332	-0.761167883528908	0.446556798434418	0.912203662197611	0.860089344632361	483	329	426	498	254	450	414
chr8.1534.1	CATCAAGACGTAGGTTCCTA	-	chr8	48469890	48469909	chr8.1534	490.442994630717	-0.0027417487821316	0.169644787439328	-0.116260582180758	0.907446024574461	1	0.932255558545027	552	367	488	608	526	599	338
chr8.1534.2	GCATCAAGACGTAGGTTCCT	-	chr8	48469891	48469910	chr8.1534	262.948451902592	-0.025398472167674	0.196139498252081	-1.09629847815963	0.27294817517715	0.891152755619647	0.603591931239256	331	270	215	323	213	278	223
chr8.1534.10	GTGCAGCAACTGGCCTGGAC	-	chr8	48469930	48469949	chr8.1534	417.749433572873	0.143865376806118	0.14577927081588	3.05441258722019	0.00225501719116056	0.158913572211568	0.815005937114997	426	356	310	376	582	441	450
chr8.1534.9	TTGTTATCAGTTCAGAACAG	-	chr8	48469952	48469971	chr8.1534	575.856651458808	-0.00808696835316423	0.173449445524583	-0.34498355758836	0.730106731938047	0.964857367979809	1.01261526351379	649	494	557	682	475	479	692
chr8.1534.6	GTTCTGAACTGATAACAAGA	+	chr8	48469954	48469973	chr8.1534	676.39914926747	0.00165605611060059	0.131797164818476	0.0633771448926986	0.949466186390306	1	0.981769745189811	732	644	592	768	851	688	507
chr8.1534.11	TTCTGAACTGATAACAAGAA	+	chr8	48469955	48469974	chr8.1534	528.346127750675	0.000549058482590391	0.171251545243644	0.0233984789064038	0.981332418331878	1	1.00618909619994	749	482	435	498	627	621	350
chr8.1534.5	GGGAGATTATGAGCGTCATA	+	chr8	48469986	48470005	chr8.1534	216.428368326306	-0.024341244634906	0.211331466805592	-1.0932029537931	0.274304700440791	0.890506588250755	0.60895284174792	246	186	222	286	204	164	215
chr8.1535.1	TTTGTCGTTCTTTCTCGTCA	-	chr8	48513452	48513471	chr8.1535	296.816246122595	-0.0113470586948219	0.188394252602719	-0.501331927468332	0.616137538988453	1	0.706007597945251	392	224	323	309	375	260	227
chr8.1535.3	GAACGACAAAACTGACAGTG	+	chr8	48513462	48513481	chr8.1535	494.315931970178	0.0111881111058238	0.14323095462874	0.437740953037443	0.661574078765716	0.952194300437359	0.975452809867646	632	468	396	482	496	529	480
chr8.127.6	ATCTCAAGGCTGGCTTAATT	+	chr8	4854660	4854679	chr8.127	654.056625883572	-0.0388204516187994	0.115691695832938	-1.31853422660724	0.187324875299985	0.74308654858573	1.01473786584663	850	626	595	715	724	571	546
chr8.127.9	CAAGGCTGGCTTAATTTGGA	+	chr8	4854664	4854683	chr8.127	615.945396272181	0.00180429265856085	0.141138169442365	0.0707672751174399	0.943582977175302	1	0.981769745189811	664	529	610	687	779	489	584
chr8.127.1	AGCGTCCAATATTTCTTGTT	+	chr8	4854712	4854731	chr8.127	370.977030396857	-0.0333339150532185	0.159225692146251	-1.2755891200577	0.202100802133964	0.792387138293705	0.815005937114997	472	324	394	411	398	375	254
chr8.127.10	TACTTCTCTGACCTCCTCTG	+	chr8	4854767	4854786	chr8.127	609.423210384255	-0.0254673807664075	0.117762072362038	-0.907057909506717	0.364376174594668	0.854326057898124	1.01473786584663	763	543	577	679	582	596	557
chr8.127.2	CTGGAGGAGATTCAAAACGC	-	chr8	4854800	4854819	chr8.127	408.252416903072	0.0252761895604123	0.170474745866404	1.02560359887909	0.305078470403274	0.8524211154357	0.860089344632361	497	317	341	430	371	533	391
chr8.127.8	CTCAAGCTGGACCGCAAGGA	-	chr8	4854835	4854854	chr8.127	1141.73245082445	0.00557396258275347	0.0890034490138064	0.197223958402019	0.84365228272058	0.932190237495322	1.42651001742541	1313	1057	1040	1200	1345	1091	1006
chr8.127.7	GCTCAAGCTGGACCGCAAGG	-	chr8	4854836	4854855	chr8.127	917.441948056592	-0.00247232078635518	0.109779201885781	-0.0899211542139658	0.928349870617668	0.978068528796936	1.22728161171211	1106	930	752	948	1017	866	844
chr8.127.3	TAGGCTCAAGCTGGACCGCA	-	chr8	4854839	4854858	chr8.127	759.042598107644	-0.0511689900690332	0.135870294079054	-1.71975935940791	0.0854761928288594	0.588828146021669	1.18566922174653	1094	607	811	813	652	791	609
chr8.127.4	GTGTTCTAATAGGCTCAAGC	-	chr8	4854848	4854867	chr8.127	422.48751212161	0.0158219269233144	0.175509803379755	0.669145644998223	0.503402575368877	0.979206129988808	0.66300521798674	476	288	465	431	463	526	336
chr8.127.5	GGAGCTTGCAGTGTTCTAAT	-	chr8	4854858	4854877	chr8.127	389.966920610133	0.179417165817329	0.145165101128492	3.28983126437581	0.00100247478532632	0.0977622574063515	0.818396262404137	409	277	324	351	547	423	421
chr8.1537.10	CGGTCGGCCCTCCTCCCAGG	+	chr8	48572117	48572136	chr8.1537	1708.66349684381	0.0560335990894982	0.0903709133504016	1.71946510132472	0.0855297169684394	0.554519615024606	1.46314577087856	2054	1334	1627	1627	1786	1860	1742
chr8.1537.3	GGAGCCGCTGAGAAAAGGCG	-	chr8	48572222	48572241	chr8.1537	603.342330629612	0.00916964897996626	0.130636239285558	0.348067495943421	0.727789494318134	0.977613772953872	0.963459854567594	632	542	584	648	640	551	631
chr8.1537.8	AGGCCCGGCTGTTTCATTCT	-	chr8	48572422	48572441	chr8.1537	239.689771894923	0.0464446608480687	0.265707187248459	1.97969829659822	0.0477374401004421	0.622601290311873	0.538438478639805	277	159	175	218	169	314	360
chr8.1537.4	GCCGGGCCTGACTCCGATTC	+	chr8	48572433	48572452	chr8.1537	536.739839408197	0.0465107657948931	0.171987804967067	1.71494681954588	0.0863549775664981	0.65376984657721	0.804286460637112	611	441	421	522	457	625	677
chr8.1537.2	GAATTCCCGGAATCGGAGTC	-	chr8	48572442	48572461	chr8.1537	146.09153498591	-0.0024169976650907	0.256168094244389	-0.127922842730173	0.898210033676482	1	0.599756822150986	191	133	100	183	157	168	108
chr8.1537.1	ACTCCGATTCCGGGAATTCT	+	chr8	48572443	48572462	chr8.1537	187.067644757482	-0.0398178257190276	0.285838688635974	-1.84150389202145	0.0655477507635995	0.656644513596613	0.599756822150986	226	160	217	275	207	182	68
chr8.1537.5	CCGATTCCGGGAATTCTTGG	+	chr8	48572446	48572465	chr8.1537	252.490824049366	0.0325850186610418	0.211517744436356	1.40513712954816	0.159980505035558	0.804268024861407	0.602519809955349	251	247	215	211	329	213	298
chr8.1537.9	CCACCAAGAATTCCCGGAAT	-	chr8	48572449	48572468	chr8.1537	304.087317407799	0.126354855005639	0.19490046436182	2.92751498217924	0.00341682598275317	0.219295142289544	0.668558914970216	333	223	222	251	363	483	273
chr8.1537.6	GGGATGTTTACGTGAGTTAT	-	chr8	48572488	48572507	chr8.1537	784.051371803198	0.0251298129308767	0.119913540606168	0.90015329435094	0.368038677589725	0.826811873116442	1.21298521814395	1000	631	663	818	1016	805	642
chr8.1537.7	TGGGATGTTTACGTGAGTTA	-	chr8	48572489	48572508	chr8.1537	814.698459221805	0.0105749520583271	0.139395618692312	0.409912246542888	0.681870321420375	0.924385401355427	1.21298521814395	1075	741	708	742	724	866	868
chr8.1538.8	ACGTACTGTTCCCAACAACA	-	chr8	48647806	48647825	chr8.1538	289.020451816661	0.0150756636822126	0.18523874322706	0.655263819404778	0.512297911050482	0.980589288316603	0.6717713148625	267	252	258	350	367	264	276
chr8.1538.5	CGTAGCTCTGCAGTGATAAA	-	chr8	48647856	48647875	chr8.1538	595.872583917754	0.0680003413528244	0.145234512103553	2.13034799630614	0.0331428937648353	0.462885622942257	1.01473786584663	575	514	520	573	729	539	718
chr8.1538.3	TACGAAGTGAAGAGTGTCCT	+	chr8	48647872	48647891	chr8.1538	354.051359870286	0.0338750519623393	0.155631001487868	1.28253762135995	0.199654116343891	0.790742571596858	0.813196327180835	401	278	334	342	468	370	311
chr8.1538.10	AGTGTCCTCGGAAAGGAAGT	+	chr8	48647884	48647903	chr8.1538	911.641468547745	0.0232707117197304	0.119431011685758	0.83682537361569	0.402690732668897	0.839213032599228	1.22728161171211	933	923	769	941	935	1029	855
chr8.1538.1	TCGGGTGGGCGGTTACGGAC	-	chr8	48647928	48647947	chr8.1538	589.851482400813	0.00161208846772623	0.142697519803162	0.0634975017741304	0.949370348526893	1	1.01261526351379	652	526	509	706	521	639	590
chr8.1538.9	GCTGGTCGGGTGGGCGGTTA	-	chr8	48647933	48647952	chr8.1538	363.209479132006	-0.000227508153936266	0.168467937449926	-0.00962136213899043	0.992323382133788	1	0.818396262404137	444	370	334	322	446	321	321
chr8.1538.7	GCCCACCCGACCAGCTGCAT	+	chr8	48647938	48647957	chr8.1538	1493.92683069771	0.0742108695018235	0.0865962723987703	2.12681834079416	0.0334351797967058	0.405300275462185	1.50217807866452	1741	1115	1429	1473	1778	1552	1459
chr8.1538.6	TCCAATGCAGCTGGTCGGGT	-	chr8	48647942	48647961	chr8.1538	670.673905477847	-0.0194917043886006	0.116339500140351	-0.702568504656192	0.482324695984804	0.899275505435739	1.01261526353951	880	614	605	704	672	627	631
chr8.1538.2	CAACCGCTAGTGTTCTGCAG	-	chr8	48647999	48648018	chr8.1538	617.549011646043	0.0186547394010827	0.137844408176744	0.709510172499926	0.47800794110141	0.905434221960091	0.963459854567594	574	552	592	700	751	667	508
chr8.1538.4	AGAACACTAGCGGTTGCCGC	+	chr8	48648003	48648022	chr8.1538	364.137419995173	-0.0259411268528821	0.171320788743592	-1.05226427552729	0.292678317171409	0.854637705346691	0.813196327180835	447	404	337	361	433	297	287
chr8.1539.6	TCCCGAAGAACGCAGACCTG	-	chr8	48649164	48649183	chr8.1539	890.932432900502	0.071016081625641	0.125995076074637	2.13743321647077	0.0325627721591916	0.428637303183499	1.25399806698176	969	832	644	883	1261	901	809
chr8.1539.7	CTCCCGAAGAACGCAGACCT	-	chr8	48649165	48649184	chr8.1539	493.358486905617	0.0345035970096986	0.14589774911965	1.27363487736137	0.202792845694851	0.773129755241099	0.918177226368889	580	422	382	519	484	592	496
chr8.1539.3	TTCGGGAGAACACCTTCTGC	+	chr8	48649177	48649196	chr8.1539	376.879291908791	0.0349683381779642	0.16826175261295	1.35665030260107	0.174892350398663	0.767470478246328	0.818396262404137	352	309	307	458	454	361	409
chr8.1539.8	GTGCTCGCTGGCTGCGGGTC	+	chr8	48649378	48649397	chr8.1539	669.352363295573	0.00195346570262099	0.176095490412267	0.0843421888614935	0.932784370018579	0.987688089720597	1.19664990144741	1001	647	457	639	927	587	523
chr8.1539.4	GGAACGCACCCTTCCCGAGC	+	chr8	48649399	48649418	chr8.1539	477.754207556546	0.0313632065580708	0.145518745648652	1.17055173753563	0.241779006374639	0.811324731555681	0.873973480188695	491	428	449	463	634	435	460
chr8.1539.5	GGCTCGGGAAGGGTGCGTTC	-	chr8	48649400	48649419	chr8.1539	156.126625143614	-0.00564014345847393	0.2861960355453	-0.318009051483257	0.750478070963205	1	0.599756822150986	225	126	120	193	213	168	79
chr8.1539.9	CGAGCCGGGTCCTGCGCCAC	+	chr8	48649414	48649433	chr8.1539	1015.73006233338	0.0662053108771389	0.108829856748864	1.99312884498341	0.0462473401584747	0.483807212444878	1.22728161171211	959	829	933	1122	1124	1099	1057
chr8.1539.1	GCGGGAGTCACTGCGAATAT	+	chr8	48649444	48649463	chr8.1539	554.713288323852	0.00160944068702835	0.136403147153712	0.062337037923685	0.9502944338194	1	0.897027188157665	739	483	472	573	699	521	455
chr8.1539.2	TCACTGCGAATATAGGAAGC	+	chr8	48649451	48649470	chr8.1539	632.246818008168	-0.0229705879663756	0.146331065336778	-0.883032221063126	0.377218862807958	0.859607678212198	1.01473786584663	822	581	538	746	809	576	432
chr8.1539.10	CACTGCGAATATAGGAAGCA	+	chr8	48649452	48649471	chr8.1539	587.126305559328	0.0458468108046125	0.131045443223144	1.56306756842654	0.118036702880993	0.671515521111688	0.981769745189811	674	513	475	583	723	702	483
chr8.1540.1	TCGCGCCGCTGCCGGTACTC	+	chr8	48650087	48650106	chr8.1540	364.972299682156	-0.0185107351488309	0.171130218845604	-0.768575378957422	0.442145426330281	0.935006682374892	0.733644397031532	483	334	353	376	378	416	246
chr8.1540.4	GGCGCTCTCGTCGTCGTACA	+	chr8	48650509	48650528	chr8.1540	248.973208012167	-0.0125789225258623	0.190201497532777	-0.557033117407498	0.577504802414516	1	0.60895284174792	326	248	244	223	245	255	211
chr8.1540.5	CTCTCGTCGTCGTACATGGC	+	chr8	48650513	48650532	chr8.1540	235.972093416854	0.0802127850665783	0.184755184771211	2.43823608714816	0.0147591313194886	0.418048902171641	0.60895284174792	272	185	178	198	313	270	250
chr8.1540.6	TCTCGTCGTCGTACATGGCG	+	chr8	48650514	48650533	chr8.1540	530.425204719059	0.0210688033377524	0.173684520774081	0.874059304737408	0.38208595803416	0.863089132645287	1.00618909619994	581	534	463	463	734	404	547
chr8.1540.7	CGCCCGGCCCGGTTCGTAGA	+	chr8	48650593	48650612	chr8.1540	390.618896150243	0.0190294551595924	0.143531251013664	0.733844487103771	0.463043523577339	0.925845518117978	0.815005937114997	449	368	334	384	443	411	361
chr8.1540.2	TTCTACGAACCGGGCCGGGC	-	chr8	48650594	48650613	chr8.1540	359.98082146891	-0.0233651705147599	0.207030479155006	-1.04334117498256	0.296790307505438	0.873231802776055	0.733644397031532	478	304	326	463	234	422	315
chr8.1540.3	CTTCTACGAACCGGGCCGGG	-	chr8	48650595	48650614	chr8.1540	676.575939499965	0.00300023630931949	0.124796016435542	0.11277711221579	0.910207264365618	0.979748787497313	1.19664990144741	779	644	645	659	786	732	525
chr8.1540.8	ACGCGCGGGTCCTCTCCCAC	-	chr8	48651170	48651189	chr8.1540	550.924124906902	0.0461305790087303	0.144121512593605	1.61309160326565	0.106724607839428	0.687458300388779	0.804286460637112	554	433	500	593	536	631	612
chr8.1540.9	TCGCCCCGCGCCTCCACCGT	+	chr8	48651230	48651249	chr8.1540	2877.60161696428	0.0487908173792178	0.0635627135385891	1.55925758041173	0.118935427391113	0.608796248560165	1.46314577087856	3261	2344	2551	3233	3139	3015	2758
chr8.1540.10	CGCAAGATGCCGCCACACGA	-	chr8	48651634	48651653	chr8.1540	946.019284597325	0.000756728562128077	0.109012204263025	0.0274926748938248	0.978066782228619	0.972725902918926	1.31732616203026	1220	821	849	971	1072	818	933
chr8.1541.9	TTTCAACGCTGCAGAGCGTC	-	chr8	48676837	48676856	chr8.1541	451.580783154596	0.0379907211218591	0.157049322409702	1.41767043597677	0.156287005336391	0.832550749995937	0.497439697403432	463	410	361	474	448	583	430
chr8.1541.1	AACGTTGTGTCTCGCCCTCC	+	chr8	48676856	48676875	chr8.1541	1333.07642179863	-0.051443573554145	0.0863432511630102	-1.60078665971634	0.109424179292792	0.598742716033665	1.43169186835159	1783	1164	1196	1541	1373	1238	1152
chr8.1541.2	GCATCGGGTCCAGCCCGCTT	-	chr8	48676895	48676914	chr8.1541	414.76333633719	-0.0259603305730784	0.174457824178528	-1.06115516504052	0.288619391128036	0.918780366485105	0.531781056892398	650	387	342	421	354	399	386
chr8.1541.7	CGCTCTCCACGCTTGGGGAA	-	chr8	48676920	48676939	chr8.1541	1232.93372734387	0.036787560937036	0.0909973220381767	1.21030079014136	0.226163494604805	0.717488993119778	1.42651001742541	1350	982	1140	1384	1463	1191	1190
chr8.1541.4	CGAGCGGCGCCAAGTCCGTC	+	chr8	48677067	48677086	chr8.1541	1128.68029153515	-0.0502745453321634	0.0878267664777005	-1.57257766381641	0.115816642995219	0.613963320031361	1.37430140652817	1387	1032	1046	1321	1133	1036	1010
chr8.1541.10	TGGGTGCACTCCCCTTAGCG	+	chr8	48677449	48677468	chr8.1541	572.142046815658	-0.0350205711951311	0.175379087351427	-1.38023507652508	0.167514277312955	0.730163472100095	0.981769745189811	852	454	611	598	545	386	600
chr8.1541.8	CACTCCCCTTAGCGCGGCCT	+	chr8	48677455	48677474	chr8.1541	1263.42895363392	-0.0103853395845792	0.0937525004183002	-0.366643572152422	0.713884902333018	0.906687136867639	1.42651001742541	1410	1154	1211	1400	1502	1109	1121
chr8.1541.5	GGTGCCTAGGCCGCGCTAAG	-	chr8	48677462	48677481	chr8.1541	598.965936160035	0.0135630513432853	0.138898882195364	0.522621860600653	0.601237424749094	0.937361494235316	0.981769745189811	730	516	529	614	540	702	583
chr8.1541.6	TGGTGCCTAGGCCGCGCTAA	-	chr8	48677463	48677482	chr8.1541	1507.17211820306	-0.00352582044188773	0.0839924418399513	-0.124899304753769	0.900603268788052	0.946883450649269	1.37430140652817	1623	1372	1382	1756	1647	1543	1296
chr8.1541.3	TTGGTGCCTAGGCCGCGCTA	-	chr8	48677464	48677483	chr8.1541	1101.25233011701	-0.0163182946916871	0.114879064581467	-0.590237223586604	0.555031619682822	0.867120290655159	1.42651001742541	1299	919	1173	1173	1234	1196	793
chr8.1542.10	TAGCAAGCTCCACCCATCTG	+	chr8	48739218	48739237	chr8.1542	836.715082147244	0.0377615644419219	0.102791483064148	1.25730876639278	0.208641850842551	0.72582427608979	1.25399806698176	911	767	694	894	978	886	766
chr8.1542.9	TTCCCACGGACTCGCTTGGC	+	chr8	48739262	48739281	chr8.1542	677.803414542419	-0.0500728382204491	0.118217137302446	-1.63613920367069	0.101810456920569	0.642241362799165	1.01473786584663	879	677	618	742	757	606	518
chr8.1542.5	TGCCAAGCGAGTCCGTGGGA	-	chr8	48739263	48739282	chr8.1542	850.510001935346	0.00418981812541528	0.103548711859792	0.150617122189288	0.880277753928098	0.963629547761161	1.22728161171211	985	809	713	934	905	868	778
chr8.1542.2	TGCCTGCCAAGCGAGTCCGT	-	chr8	48739267	48739286	chr8.1542	992.7604556343	-0.00133746535735793	0.118700375271325	-0.0495809591165938	0.96045632039125	0.947223064715593	1.46314577087856	1251	910	961	917	1135	829	987
chr8.1542.6	CTGCCTGCCAAGCGAGTCCG	-	chr8	48739268	48739287	chr8.1542	471.907575598938	-0.0295110334316551	0.148293430635822	-1.11631716860102	0.264286395168025	0.807643416584343	0.975452809867646	521	402	535	545	475	399	438
chr8.1542.8	GCCAGCCTACAGCAGCCCGT	-	chr8	48739337	48739356	chr8.1542	744.380428012665	-0.0138982778894322	0.123806516088074	-0.515248411312486	0.606379443567136	0.914584866466568	1.14990355349946	933	764	617	768	807	652	703
chr8.1542.3	GGCTGTTAGCGCTGGTTGCC	-	chr8	48739359	48739378	chr8.1542	530.855836765946	0.0027881373628084	0.151935339862185	0.112582726932824	0.910361379885131	1	1.00618909619994	674	421	472	600	695	545	377
chr8.1542.7	AACCAGCGCTAACAGCCGCT	+	chr8	48739362	48739381	chr8.1542	727.439152580025	0.0301650771160891	0.12293069504641	1.07169450981284	0.283857267585954	0.813628888291055	1.01261526353951	883	606	660	698	731	747	788
chr8.1542.4	GACCCAGCGGCTGTTAGCGC	-	chr8	48739367	48739386	chr8.1542	788.307828789267	0.0419150653367185	0.106591996513612	1.38408869320254	0.166331298616507	0.678176924516043	1.32880162424384	888	663	729	782	919	897	683
chr8.1542.1	CGCTAACAGCCGCTGGGTCG	+	chr8	48739368	48739387	chr8.1542	446.912640088111	0.0352116732812333	0.183252030863669	1.41068567497358	0.158337316707658	0.751770110257429	0.815005937114996	529	371	401	375	597	340	531
chr8.1543.2	GGAAATGCCCCTACGCGCGG	+	chr8	48872733	48872752	chr8.1543	789.868266214349	0.047707287366688	0.167772713732361	1.73363133029923	0.082983517783421	0.580513774761853	1.21298521814395	872	664	680	709	654	861	1060
chr8.1543.1	AAGAGGCGCGCTTACTGGCC	-	chr8	48872812	48872831	chr8.1543	625.562904555016	-0.0288143707421099	0.13450152837808	-1.05638711561197	0.290791390025832	0.817242807013827	1.01473786584663	828	573	577	683	671	480	607
chr8.1543.5	AAAACGACAAACGCGGTCGG	+	chr8	48872987	48873006	chr8.1543	725.224697803788	-0.0269966358476274	0.121605208362234	-0.965569807967498	0.334259489151833	0.840063492497564	1.01473786584663	812	784	636	798	756	687	621
chr8.1543.9	CCGCGAAAACGCTGCCGCGC	+	chr8	48873275	48873294	chr8.1543	1060.42585379573	-0.0428984685696172	0.108571526597614	-1.41637067963666	0.156667003789855	0.676956202457133	1.26053323552725	1191	985	1023	1301	1085	1122	779
chr8.1543.10	GCGAAAACGCTGCCGCGCAG	+	chr8	48873277	48873296	chr8.1543	432.597286047281	-0.000614236404811962	0.146834004792494	-0.0244705929725472	0.980477240096673	1	0.76768933611677	498	367	455	435	453	397	433
chr8.1543.6	ATCACAGCGGCGCTCGTACG	-	chr8	48873423	48873442	chr8.1543	1223.01133485708	-0.0134317237430134	0.0910634435131647	-0.470993862545299	0.637645117755519	0.889325901183694	1.42651001742541	1485	1096	1246	1198	1332	1177	1081
chr8.1543.7	TCGCGGACTCCGAGTCCACC	-	chr8	48873525	48873544	chr8.1543	613.39280131951	-1.19958147489037	0.179050332579416	-6.9326683412017	4.12975648650264e-12	1.99136135348174e-09	0.963459854567594	1216	637	764	738	338	453	242
chr8.1543.12	TCGGAGTCCGCGAGCGTCGT	+	chr8	48873532	48873551	chr8.1543	277.048353232707	-1.06877074628263	0.221551431164731	-5.18769734918709	2.129102485642e-07	0.000105213937679983	0.539701841035962	370	410	269	412	230	140	124
chr8.1543.8	GGCGCGCGGTTACCGTGGAA	-	chr8	48873568	48873587	chr8.1543	639.583306045213	-1.24874442260003	0.140148889300913	-9.09425565650728	9.52365644864463e-20	1.05291001128634e-16	0.764382105788523	1091	759	726	919	472	332	263
chr8.1543.11	GCTCGGGGGACTCACGCGTC	-	chr8	48873770	48873789	chr8.1543	338.708434713476	0.0271771241345062	0.225640107919404	1.24249180130953	0.214055163596212	0.802367215090599	0.815005937114997	358	269	283	353	284	562	274
chr8.1544.9	TTACATCTCCCAACTGAGGC	-	chr8	48905516	48905535	chr8.1544	582.865907968542	0.0181646845845852	0.149467640874813	0.712955058165997	0.47587356751388	0.901862438765798	0.981769745189811	694	473	493	650	836	554	450
chr8.1544.4	AGGCTTACATCTCCCAACTG	-	chr8	48905520	48905539	chr8.1544	589.771497189745	0.00945644215562961	0.145234772009213	0.372862543644337	0.709250750769322	0.957758866379735	1.01473786584663	641	526	535	654	765	640	416
chr8.1544.1	TAGGATTACTCAGACTTACT	-	chr8	48905540	48905559	chr8.1544	393.708107198321	0.0258498754666462	0.157402500507579	1.01301218842588	0.311054339156505	0.85524898080727	0.860089344632361	436	296	419	370	473	389	388
chr8.1544.2	GTAAGTCTGAGTAATCCTAG	+	chr8	48905541	48905560	chr8.1544	692.832378375083	0.0068299796612194	0.119981175129975	0.253219249441557	0.800098792240031	0.991487021080991	1.01473786584663	829	542	639	799	804	744	557
chr8.1544.3	GAGTAATCCTAGTGGCCTGA	+	chr8	48905549	48905568	chr8.1544	545.848286662848	-0.00639993356140507	0.19456470424093	-0.289566360223494	0.772148005518102	0.980549810043674	1.01261526351379	620	434	518	694	628	329	625
chr8.1544.5	TCCTAGTGGCCTGAAGGAGT	+	chr8	48905555	48905574	chr8.1544	1328.97670846603	-0.0473665524389956	0.0855749771655201	-1.4952833407744	0.134840510961792	0.638473519149912	1.37430140652817	1650	1279	1300	1368	1451	1207	1117
chr8.1544.6	ACCAACTCCTTCAGGCCACT	-	chr8	48905559	48905578	chr8.1544	449.388083428017	0.119840245344231	0.136858791487221	2.84819824346317	0.00439675269702622	0.244886400400449	0.680203041762671	450	365	354	443	610	531	419
chr8.1544.8	ACGGGATTTCTCACTGCCAA	-	chr8	48905611	48905630	chr8.1544	384.93805256923	-0.0128932807649655	0.167594186633412	-0.537254506716124	0.591091825297124	0.98948115915451	0.754226630160853	480	320	342	476	330	372	394
chr8.1544.7	AAATCCCGTCTCTTGCCAGA	+	chr8	48905622	48905641	chr8.1544	551.924955175497	-0.00965094546904494	0.138861255794668	-0.374020586014555	0.708389000476929	1	0.804286460637112	657	440	545	646	593	616	413
chr8.1544.10	AATATTGACTCGTCTGCCTT	+	chr8	48905691	48905710	chr8.1544	374.935481992702	0.0207394855870073	0.16303105673832	0.837854355675623	0.402112506602278	0.904073529875422	0.818396262404137	448	334	309	375	433	462	292
chr8.1545.2	ATGATTACGGGAGGCCCGGC	+	chr8	48909910	48909929	chr8.1545	565.474526314474	-0.0460320915768938	0.144329873304557	-1.61106803336656	0.107164894826309	0.659413610359706	0.963459854567595	798	534	502	640	515	616	406
chr8.1545.8	GTCTGGGGGTTAATATTCCC	+	chr8	48909934	48909953	chr8.1545	247.800148747322	-0.0514721697863311	0.199427749703342	-1.93018401556453	0.0535840413817607	0.622849058495208	0.603591931239256	311	294	250	254	197	236	193
chr8.1545.11	GGGGGTTAATATTCCCAGGT	+	chr8	48909938	48909957	chr8.1545	124.072867792178	0.0133410130306258	0.276896319692897	0.723100730139531	0.469618000751877	0.987103471892128	0.603591931239256	117	98	110	149	174	146	86
chr8.1545.12	GGCCAGTAAAATCTTGCCAA	+	chr8	48909993	48910012	chr8.1545	174.542826055661	0.0240336767383591	0.273091571396145	1.22822645999608	0.219361968432645	0.856002689066741	0.603591931239256	185	176	135	136	151	278	158
chr8.1545.1	CCAATGGAAGTCATCCGCAT	+	chr8	48910009	48910028	chr8.1545	278.817369543491	0.00785728515119997	0.232676027063855	0.390861694393254	0.695899469516395	1	0.60895284174792	287	250	237	327	258	421	186
chr8.1545.7	CTTTCATATAAGTGTCGGGA	+	chr8	48910143	48910162	chr8.1545	423.337495325417	0.0134072429906888	0.162403206007151	0.550356143529589	0.582075123034451	1	0.531781056892398	468	372	401	428	421	380	492
chr8.1545.9	ACCCCAGACGTTCCTCAGTT	+	chr8	48910176	48910195	chr8.1545	482.313774181598	-0.0239486460020886	0.144492075690036	-0.913715876980844	0.360866159151026	0.868794004487314	0.918177226368889	664	422	449	516	427	507	424
chr8.1545.10	CCCCAGACGTTCCTCAGTTT	+	chr8	48910177	48910196	chr8.1545	663.065120389257	0.00442208492694298	0.122514721237564	0.165203720975234	0.868783636594532	0.977659809522955	1.14990355349946	818	555	606	711	642	659	679
chr8.1545.4	CCCAAACTGAGGAACGTCTG	-	chr8	48910180	48910199	chr8.1545	894.940241527716	-0.0197079010124866	0.121590642161633	-0.718444599757449	0.472483195460888	0.865210105276158	1.22783675295736	891	924	797	1091	966	854	762
chr8.1545.5	CTCCCAAACTGAGGAACGTC	-	chr8	48910182	48910201	chr8.1545	644.594940007015	0.008801269573755	0.114653332019248	0.321849644785318	0.747566602553135	0.945850281478424	1.14990355349946	742	592	612	638	752	647	559
chr8.1546.9	GAGTCCGCTGTGACGCGTGC	+	chr8	48920918	48920937	chr8.1546	697.161359661869	-0.0256051366561876	0.135811946015046	-0.951190846143729	0.341507504406071	0.843706879569058	1.01473786584663	901	539	753	765	851	601	541
chr8.1546.10	AGTCCGCTGTGACGCGTGCA	+	chr8	48920919	48920938	chr8.1546	498.250685907377	-0.00334779405532901	0.138991096306448	-0.130485352727068	0.896182441894421	1	0.975452809867646	526	403	508	597	557	465	455
chr8.1546.7	GCATTCGAGACAGCGCACTC	-	chr8	48921130	48921149	chr8.1546	388.677208491793	0.00290147227843536	0.187765660662305	0.129269715092247	0.897144234191882	1	0.754226630160853	534	307	319	429	317	396	440
chr8.1546.5	GCGGGCGCCCCCGTAGGTTC	+	chr8	48921279	48921298	chr8.1546	136.842914044624	0.00621197438593218	0.271212189970734	0.338756974105988	0.734792816408594	1	0.60895284174792	169	79	151	147	138	133	149
chr8.1546.6	GCGCCCCCGTAGGTTCCGGC	+	chr8	48921283	48921302	chr8.1546	443.7116745627	0.0060044585273756	0.147718194310529	0.239207700228847	0.810944532052046	1	0.680203041762671	535	318	444	500	529	434	386
chr8.1546.1	TCAACCTCCGGCACCGAAGA	+	chr8	48921373	48921392	chr8.1546	335.272420821467	0.00632756785871576	0.187246515988942	0.280775470650196	0.778882618693128	1	0.813196327180834	348	366	246	373	370	386	269
chr8.1546.8	CAACCTCCGGCACCGAAGAT	+	chr8	48921374	48921393	chr8.1546	276.29538743956	-0.0244199035600826	0.202119066412804	-1.07330955102065	0.283132251304289	0.895601334479275	0.60895284174792	371	246	270	315	331	278	158
chr8.1546.4	TGACCCATCTTCGGTGCCGG	-	chr8	48921380	48921399	chr8.1546	461.318404212401	0.122401938206434	0.1506199146294	2.87475219335862	0.00404344710311626	0.222544832749386	0.76768933611677	434	335	389	472	524	636	454
chr8.1546.2	AGGCCAACCGGCACCGAAGA	+	chr8	48921399	48921418	chr8.1546	494.36654564092	0.00759583645791434	0.137746713184022	0.294186975904784	0.768615032259064	1	0.932255558545027	674	405	418	509	544	481	473
chr8.1546.3	GGCCAACCGGCACCGAAGAT	+	chr8	48921400	48921419	chr8.1546	755.222514809268	0.00465593428589457	0.124469964249963	0.174734700075456	0.86128810049519	1	1.01261526353951	888	628	700	842	716	726	809
chr8.1547.1	AAGCTATGCTTCACCATTTG	+	chr8	48989107	48989126	chr8.1547	719.371334917106	0.0113895580972266	0.122512837699783	0.422583749746437	0.672598984879889	0.930509243970238	1.14990355349946	752	613	712	791	829	636	722
chr8.1547.2	CATGCTAACAGTTCCTCAAA	-	chr8	48989123	48989142	chr8.1547	712.702193904743	0.0764179688670454	0.106197879931581	2.19805272309109	0.0279453490079087	0.437868969180005	1.01261526353951	799	580	627	691	865	736	724
chr8.1548.1	CTCTATGGAGCCGTTACCTA	+	chr8	48995865	48995884	chr8.1548	808.152399666784	-0.00344084703941376	0.120743646190736	-0.128073958402937	0.898090444488075	0.967637731701556	1.23170633397031	954	626	712	1037	873	850	680
chr8.1548.2	GGAGCCGTTACCTAGGGCAG	+	chr8	48995871	48995890	chr8.1548	1129.12342265658	-0.00761977665685943	0.127964175686376	-0.287771576203085	0.773521596313535	0.914913976332426	1.46314577087856	1367	1044	991	1247	1076	1418	833
chr8.1548.7	ACAACCTCTGCCCTAGGTAA	-	chr8	48995878	48995897	chr8.1548	959.295686633868	0.00746754824085092	0.11979472446007	0.276580372695791	0.782102337307594	0.932730044531502	1.31732616203026	1286	899	821	868	991	933	962
chr8.1548.9	TAGGGCAGAGGTTGTTGTTG	+	chr8	48995883	48995902	chr8.1548	361.545451245504	-0.0122144746684315	0.158026991960022	-0.496562489222252	0.61949761066814	0.978295955581472	0.818396262404137	422	288	346	456	419	332	300
chr8.1548.10	CCAACAACAACCTCTGCCCT	-	chr8	48995884	48995903	chr8.1548	961.957538665915	0.0197190006120471	0.104117742975044	0.693687383994983	0.487878279506479	0.867760200246251	1.24824758161565	1028	923	856	998	1087	909	951
chr8.1548.6	CTAATGTTTATAGGGTTCCT	+	chr8	48995935	48995954	chr8.1548	299.94782982054	0.192764459243096	0.173885470259771	3.31428521694017	0.000918777359800124	0.105208760944162	0.668558914970216	269	236	224	274	361	345	387
chr8.1548.8	TAATGTTTATAGGGTTCCTT	+	chr8	48995936	48995955	chr8.1548	360.129271608214	0.00176270076015343	0.177821795700905	0.0764711801123749	0.939044241757737	1	0.815005937114997	456	240	376	399	339	386	349
chr8.1548.3	ATGTTTATAGGGTTCCTTGG	+	chr8	48995938	48995957	chr8.1548	556.550656534667	-0.00517937017771294	0.137134094008725	-0.200676652101684	0.840951417247515	1	0.804286460637112	640	514	489	640	652	599	406
chr8.1548.5	TTTATAGGGTTCCTTGGGGG	+	chr8	48995941	48995960	chr8.1548	560.430230236412	0.0421391586037705	0.177935453273122	1.61012063064928	0.107371524032888	0.688459279412859	0.804286460637112	521	568	457	508	707	452	693
chr8.1548.4	TATAGGGTTCCTTGGGGGAG	+	chr8	48995943	48995962	chr8.1548	478.151745028364	0.028992628403595	0.152214232127753	1.10937544974991	0.267268248674093	0.872558650012477	0.663005217986741	496	465	355	525	578	551	402
chr8.1549.7	GATGTGGCTGCCAGCGCCCA	-	chr8	48996305	48996324	chr8.1549	766.080947508446	0.000650567255742693	0.11994801145507	0.0241880562740371	0.980702605057087	1	1.18566922174653	827	721	736	809	728	852	698
chr8.1549.10	GGGTCCAGATGCCCAGCTGA	+	chr8	48996336	48996355	chr8.1549	234.447598392439	-0.0361279873294601	0.210780210551252	-1.52430973978006	0.127431355269008	0.795266398357804	0.505170027665992	325	264	205	248	190	251	170
chr8.1549.4	GGTCCAGATGCCCAGCTGAG	+	chr8	48996337	48996356	chr8.1549	657.789245821042	0.0226707157686809	0.150697621301397	0.882106863018393	0.377719021223439	0.83326867101836	1.19664990144741	743	567	642	607	909	518	651
chr8.1549.9	TTACCCCTCAGCTGGGCATC	-	chr8	48996343	48996362	chr8.1549	1054.20612096785	-0.0749839232014696	0.125279345504164	-2.21217333437808	0.0269546905765685	0.387352512535624	1.37430140652817	1373	940	1051	1292	1142	1060	638
chr8.1549.1	GTTATCATTACCCCTCAGCT	-	chr8	48996350	48996369	chr8.1549	667.926616460847	-0.0476451263663754	0.125536329556673	-1.59447447439189	0.110829803463825	0.635885324195196	1.14990355349946	857	650	691	670	633	693	512
chr8.1549.5	GGTTATCATTACCCCTCAGC	-	chr8	48996351	48996370	chr8.1549	828.755596725624	-0.0129564004215225	0.115581755447281	-0.472117412898859	0.636842984172938	0.91387576182021	1.21298521814395	1051	644	848	898	871	744	798
chr8.1549.6	GCTGAGGGGTAATGATAACC	+	chr8	48996351	48996370	chr8.1549	685.829149121135	0.0303479626009507	0.124575510432632	1.08158478269799	0.27943706924172	0.810397819620799	1.01473786584663	734	600	609	727	816	606	729
chr8.1549.3	CTGAGGGGTAATGATAACCT	+	chr8	48996352	48996371	chr8.1549	480.877960994802	0.00221830954480932	0.200508124363296	0.10228397252569	0.918531276653019	1	0.932255558545027	615	464	360	515	736	323	410
chr8.1549.2	AGGGGTAATGATAACCTGGG	+	chr8	48996355	48996374	chr8.1549	673.09916443145	-0.0535304165796582	0.116152992880217	-1.71801620754195	0.085793659061731	0.594674226157813	1.14990355349946	748	670	666	798	703	618	535
chr8.1549.8	GATAACCTGGGTGGTGATGT	+	chr8	48996364	48996383	chr8.1549	897.536483993438	-0.0595023269777283	0.121879837292402	-1.87872193436217	0.0602824712044929	0.514601066460919	1.31732616203026	1076	838	882	1097	717	888	811
chr8.1550.10	CACAGGCGAGACTGTCTGGT	+	chr8	49033763	49033782	chr8.1550	657.049871196593	0.0456379090430105	0.163551088270462	1.66334451067989	0.0962434936866601	0.61285227680908	1.14990355349946	832	400	626	626	864	825	509
chr8.1550.4	CTGGTGGGTGGTCTCCGCGC	+	chr8	49033778	49033797	chr8.1550	382.308194690642	0.0130874854199435	0.161590996750442	0.53637670246339	0.591698229490706	0.989808699089454	0.754226630160853	431	382	326	368	479	411	300
chr8.1550.6	GGTGGTCTCCGCGCAGGATT	+	chr8	49033784	49033803	chr8.1550	255.237167617706	0.0170206661329991	0.217295355784617	0.797283306039667	0.425286513488465	0.991291380503953	0.539701841035962	357	175	228	238	310	205	296
chr8.1550.1	GTGGTCTCCGCGCAGGATTA	+	chr8	49033785	49033804	chr8.1550	307.463970049951	-0.00529356080428253	0.177407781547897	-0.228937733954751	0.818917311852931	1	0.602519809955349	352	260	310	342	338	243	318
chr8.1550.2	TGGTCTCCGCGCAGGATTAG	+	chr8	49033786	49033805	chr8.1550	614.699849693399	-0.00829821062314621	0.138007544537948	-0.321377830177456	0.747924081714106	0.980274271310781	0.981769745189811	711	542	574	708	687	699	431
chr8.1550.5	TGGGCTCCCCTAATCCTGCG	-	chr8	49033795	49033814	chr8.1550	850.473067282645	0.0972735638717868	0.119242559376003	2.569442313849	0.0101862349476476	0.265682231269433	1.31732616203026	907	731	698	796	892	935	995
chr8.1550.7	CCAGTACCGAGAGTTAGACA	+	chr8	49033821	49033840	chr8.1550	768.430041560904	-0.0337590789474611	0.113794732905142	-1.16246598304607	0.245046234566955	0.772408780928517	1.11462821171356	909	735	695	906	710	737	714
chr8.1550.9	CATGTCTAACTCTCGGTACT	-	chr8	49033823	49033842	chr8.1550	690.963646382951	0.0321668651080976	0.11128624529596	1.10785781654286	0.267923225954979	0.803595542840585	1.01261526353951	786	586	623	712	829	652	683
chr8.1550.3	CCATGTCTAACTCTCGGTAC	-	chr8	49033824	49033843	chr8.1550	683.886957313314	0.0173832102392046	0.124223487694732	0.640870100021107	0.521607083563727	0.932619551691937	0.879416008220563	821	504	653	753	713	681	701
chr8.1550.8	TCCTCCTAGTGACTAAACTG	-	chr8	49033880	49033899	chr8.1550	1411.9526679498	0.0188286010517923	0.0851608944897062	0.651462881708902	0.514747730350639	0.854495118607639	1.43169186835159	1502	1296	1340	1476	1517	1435	1344
chr8.1551.3	AGGTTGTTCTCCATCAGCCC	-	chr8	49038923	49038942	chr8.1551	264.434549193751	0.00824629874129747	0.197152487344675	0.374775323888519	0.707827567605522	1	0.60895284174792	314	220	212	313	332	207	274
chr8.1551.9	AAGGTCTGAGTCAGGTGGCG	+	chr8	49038963	49038982	chr8.1551	345.280560028229	0.0633012929286819	0.214556054028378	2.22713671848596	0.0259381378527835	0.459065606189156	0.815005937114997	286	208	327	379	523	287	420
chr8.1551.4	AGGTCTGAGTCAGGTGGCGT	+	chr8	49038964	49038983	chr8.1551	565.29971955669	0.0074658636715894	0.158591757160761	0.305998541606723	0.759605756183969	0.975581053686628	1.01261526351379	656	501	486	628	820	521	408
chr8.1551.10	GGTAGGGCTGTGAGATGACC	+	chr8	49038986	49039005	chr8.1551	552.522877953812	-0.00562509659349722	0.135638610680585	-0.217023071836442	0.828190364682422	1	0.963459854567595	676	530	522	532	632	468	529
chr8.1551.1	GAGGCGGCGCCCTTTCTCTC	-	chr8	49039013	49039032	chr8.1551	654.279281452347	-0.0516986716745502	0.127363048833547	-1.70606981040035	0.087995082650066	0.59890559082459	1.14990355349946	918	561	603	775	604	567	606
chr8.1551.6	GCCTCCCTCTGGAATTGGTT	+	chr8	49039040	49039059	chr8.1551	550.331028043713	0.0213896558210987	0.142019585664614	0.816760783028555	0.414065147744818	0.883366118614693	0.963459854567595	645	420	476	635	564	677	477
chr8.1551.2	TCCCAACCAATTCCAGAGGG	-	chr8	49039044	49039063	chr8.1551	205.88014881644	-0.0115918440316652	0.240993409785486	-0.583524871296951	0.559540019077154	1	0.538438478639805	266	189	186	234	209	128	237
chr8.1551.7	CCCTCCCAACCAATTCCAGA	-	chr8	49039047	49039066	chr8.1551	799.918197352955	0.018558406224198	0.107235457679441	0.658121285911626	0.510460199095727	0.907859183809626	1.01261526353951	858	697	759	860	852	889	712
chr8.1551.5	TGTTGATCACTAGGAAATGG	-	chr8	49039107	49039126	chr8.1551	287.10320258308	-0.020959032427641	0.270469870739872	-1.08429583816096	0.278233650002474	0.859214973296682	0.750195299180246	313	285	272	395	397	279	107
chr8.1551.8	TTCTGTTGATCACTAGGAAA	-	chr8	49039110	49039129	chr8.1551	487.615851339476	-0.032153047345681	0.169644393578976	-1.26711548215513	0.205114000441866	0.763829771486388	0.981769745189811	474	542	440	630	516	491	335
chr8.1552.5	CATTGTGCAATTGCCGCTCC	+	chr8	49049255	49049274	chr8.1552	733.676979005572	-0.0160658703366838	0.118007504097669	-0.585376705001575	0.558294448734878	0.902163602779749	1.14990355349946	853	580	726	896	750	689	685
chr8.1552.2	AGGAGCGGCAATTGCACAAT	-	chr8	49049256	49049275	chr8.1552	692.312596835237	-0.0366918349914171	0.107979335422963	-1.23713940072776	0.216035334376	0.790800996273503	0.879416008220563	816	649	683	772	754	640	569
chr8.1552.4	CAGGAGCGGCAATTGCACAA	-	chr8	49049257	49049276	chr8.1552	683.998441339879	0.0066605283730989	0.131911481392192	0.254290942581517	0.799270796649586	0.956649703140356	1.14990355349946	811	616	664	654	675	633	741
chr8.1552.6	TGTGCAATTGCCGCTCCTGG	+	chr8	49049258	49049277	chr8.1552	671.250479573202	-0.000803079371731271	0.185639995273004	-0.0355976314255435	0.971603196974952	1	0.981769745189811	791	500	717	734	970	422	626
chr8.1552.7	GTGCAATTGCCGCTCCTGGA	+	chr8	49049259	49049278	chr8.1552	298.936605622175	0.0279636168054203	0.241210858182916	1.31395555839978	0.188861160278064	0.805520117686212	0.706007597945251	366	326	170	236	269	388	336
chr8.1552.9	GCAGTCCCTTTCAGTGGGCA	+	chr8	49049293	49049312	chr8.1552	1027.48494764941	-0.0434313542904308	0.110638590454287	-1.43644851281428	0.150874757151634	0.675310869571972	1.22728161171211	1161	899	1024	1288	1000	875	984
chr8.1552.10	CGCCTGCCCTGCCCACTGAA	-	chr8	49049302	49049321	chr8.1552	2799.47320816926	-0.0866734759244043	0.0673225357011508	-2.42120033800523	0.015469349309104	0.312470821626618	1.37430140652817	3544	2638	2710	3040	2785	2447	2562
chr8.1552.1	GCGCTAGAGAGCGTTGTCTG	+	chr8	49049319	49049338	chr8.1552	352.010037100041	0.00547417370342309	0.165639435732995	0.229189731427524	0.818721453324124	1	0.818396262404137	381	377	309	334	400	360	308
chr8.1552.3	CGCTAGAGAGCGTTGTCTGA	+	chr8	49049320	49049339	chr8.1552	620.81149545161	0.028797256539029	0.125995745806445	1.03474623262126	0.300787438753891	0.823240693308357	1.01261526351379	750	561	536	580	782	581	592
chr8.1552.8	GAGCGTTGTCTGAGGGAATT	+	chr8	49049327	49049346	chr8.1552	763.920710241398	-0.00237254398916161	0.13738558317028	-0.0921140138213203	0.926607454371436	0.988572615705611	1.18566922174653	874	724	651	868	777	938	562
chr8.1553.6	GCCCCCGGCAACCCTTCAGC	+	chr8	49049613	49049632	chr8.1553	1037.79335129935	0.0496568953948597	0.109869701410354	1.60156459090237	0.109251926165429	0.601442338100845	1.40496776788468	1161	745	1016	1087	1099	1199	1007
chr8.1553.8	TCCTGCTGAAGGGTTGCCGG	-	chr8	49049617	49049636	chr8.1553	1449.86702190249	-0.0189739705229211	0.0852805484471964	-0.656270234260414	0.511650265812903	0.849788219081736	1.46314577087856	1835	1317	1316	1543	1702	1370	1184
chr8.1553.4	TAGCCCCGCCCAGGTAACTC	-	chr8	49049697	49049716	chr8.1553	970.792927069774	0.00344507960886876	0.0993213238997359	0.123136821544039	0.901998753765842	0.969784783202736	1.22783675295736	1077	846	852	1164	1083	987	847
chr8.1553.1	TGATAACAGTAGCCCCGCCC	-	chr8	49049706	49049725	chr8.1553	559.666188299985	-0.000488495280535874	0.151150819843306	-0.0196928583337485	0.984288387900551	1	0.981769745189811	744	496	485	566	666	430	571
chr8.1553.3	GGCGGGGCTACTGTTATCAC	+	chr8	49049707	49049726	chr8.1553	1029.13312105285	-0.0197976359448559	0.105769389843811	-0.698305817451027	0.484985961890938	0.86962600802666	1.22728161171211	1376	853	903	1186	1058	1095	835
chr8.1553.7	TCACAGGAGCCCGTAACAGC	+	chr8	49049723	49049742	chr8.1553	657.957749291783	0.0273766033317853	0.132868494080648	1.0042876730221	0.315239973577642	0.835807797642796	0.981769745189811	788	539	566	687	619	796	640
chr8.1553.2	CTTGAGCTCCCTGCTGTTAC	-	chr8	49049735	49049754	chr8.1553	1916.837100556	0.0152728925882711	0.0794747157614509	0.533764630479811	0.593504387432739	0.877782932314764	1.42651001742541	2109	1796	1660	2112	1991	2059	1755
chr8.1553.5	TTCTGGTCACCATATCAGGG	-	chr8	49049858	49049877	chr8.1553	670.070149784431	0.00539501874850902	0.151164655657604	0.217064886928716	0.828157777731286	1	1.01473786584663	728	619	581	764	547	793	663
chr8.1553.11	AAATCTGCGCAAACAAATGT	+	chr8	49049877	49049896	chr8.1553	636.910543604346	0.0299151033953508	0.114010152255074	1.04331230499245	0.2968036739303	0.826116931092484	0.981769745189811	745	503	570	691	709	699	584
chr8.1553.9	AATCTGCGCAAACAAATGTA	+	chr8	49049878	49049897	chr8.1553	612.05431563084	0.0539471004943318	0.117256718856656	1.73163243448205	0.0833390274983558	0.610401033784318	1.01261526351379	653	521	576	577	714	668	592
chr8.1554.1	GCCTCGGAGAACTGCTAAGC	+	chr8	49084826	49084845	chr8.1554	582.681386131019	0.0293185842306674	0.149889249614454	1.11415209396242	0.265213943282431	0.822479260446558	0.897027188157665	632	443	527	655	525	708	604
chr8.1554.7	GCCGGCTTAGCAGTTCTCCG	-	chr8	49084830	49084849	chr8.1554	431.611147912446	0.00921562275980518	0.168614256683784	0.387405130257094	0.698456306369076	1	0.680203041762671	476	398	441	391	378	496	434
chr8.1554.11	TTCCGGGCTTACTGCAGCGC	-	chr8	49084848	49084867	chr8.1554	744.000637867648	0.0444582204305858	0.108929528196752	1.4603262886684	0.144200420370484	0.698673251277932	1.01473786584663	827	669	609	775	850	751	755
chr8.1554.5	CAGTAAGCCCGGAATCCGCT	+	chr8	49084854	49084873	chr8.1554	210.628131255628	0.0191151188672269	0.235947749545565	0.927773731294468	0.353524952946864	0.931012117843041	0.602519809955349	272	149	183	206	314	244	139
chr8.1554.3	CCCGGAATCCGCTAGGTGTC	+	chr8	49084861	49084880	chr8.1554	418.043520749125	-0.00988345368348899	0.177013982271033	-0.424652541810618	0.671089984808059	1	0.76768933611677	513	387	364	479	559	293	369
chr8.1554.6	CCGGAATCCGCTAGGTGTCA	+	chr8	49084862	49084881	chr8.1554	417.79502487002	-0.0384748755198214	0.182730580132505	-1.51405718668693	0.130011336012267	0.753296593353355	0.66300521798674	647	330	394	494	370	306	425
chr8.1554.8	GCGCGCTGTTGACTTTGGAT	-	chr8	49084936	49084955	chr8.1554	544.622447621549	0.00358617422591757	0.12695842902338	0.13548687077942	0.892226944141639	1	0.804286460637112	640	430	542	597	622	565	456
chr8.1554.4	AGCGCGCTGTTGACTTTGGA	-	chr8	49084937	49084956	chr8.1554	617.649019830157	-0.01151711395993	0.131230623876954	-0.436495750840858	0.662477081490508	0.954568145954935	0.963459854567594	734	542	513	780	650	663	494
chr8.1554.9	GAGCAGCGCGCTGTTGACTT	-	chr8	49084941	49084960	chr8.1554	426.540177874208	0.00991630033094531	0.1500579470073	0.395890651384507	0.692185697949967	1	0.815005937114997	457	357	424	460	407	477	411
chr8.1554.2	TGAGTCTTACCCGGCGATAT	-	chr8	49085067	49085086	chr8.1554	911.478155390763	0.00068892867313647	0.116626292690091	0.0254232498042387	0.979717366437704	0.970797685323763	1.32880162424384	1008	750	828	1129	1111	921	714
chr8.1555.9	GAAATGATCCTATGTTTCTT	+	chr8	49086778	49086797	chr8.1555	335.694131926772	-0.0385475531085524	0.174602081742668	-1.49065240943333	0.136052776808307	0.743886544753754	0.733644397031532	402	290	399	372	311	267	316
chr8.1555.1	GGCGTTATCAGAGCCCCTTC	-	chr8	49086842	49086861	chr8.1555	684.542533252108	-0.0476573867631102	0.13197939663094	-1.61513655122736	0.106281127078172	0.672525708976497	0.879416008220563	820	682	620	835	695	723	466
chr8.1555.8	AGGCCCTGTCACCCCAGCTA	+	chr8	49086863	49086882	chr8.1555	1118.287765482	-0.0637193867426606	0.095669736604045	-1.90900073868262	0.056261996375335	0.491189589245248	1.42651001742541	1492	1008	1043	1273	1030	1060	995
chr8.1555.10	GGGCCATGCAGCCATAGCTG	-	chr8	49086877	49086896	chr8.1555	588.535818427852	-0.00596479167248379	0.158880279029139	-0.245021953814592	0.806439432701493	1	0.963459854567594	647	562	520	684	495	542	665
chr8.1555.5	TATGGCTGCATGGCCCTTTG	+	chr8	49086881	49086900	chr8.1555	1083.40051399999	-0.00479340347594499	0.0966673318383676	-0.170662262799202	0.864489337354897	0.938032080557663	1.40496776788468	1430	880	1002	1148	1144	1123	947
chr8.1555.7	TCAGGTGTCCCGTAAGCACA	+	chr8	49086963	49086982	chr8.1555	1146.03396907767	-0.108887341891002	0.0963614955669833	-2.74462542868573	0.00605799992784004	0.200857015869587	1.40496776788468	1427	1153	1050	1393	1222	941	915
chr8.1555.3	CAGGTGTCCCGTAAGCACAA	+	chr8	49086964	49086983	chr8.1555	1059.58982294993	0.0617603524539834	0.117125120127513	1.91660231961358	0.0552884731074714	0.490873397812987	1.40496776788468	1007	900	1026	1052	1470	1056	948
chr8.1555.4	GTGTCCCGTAAGCACAAGGG	+	chr8	49086967	49086986	chr8.1555	1091.21548259532	-0.0214283385634023	0.0953322303927384	-0.741528797730505	0.458372877521186	0.8383257278889	1.40496776788468	1378	989	1025	1146	1234	948	988
chr8.1555.6	GTAAGCACAAGGGTGGCCCC	+	chr8	49086974	49086993	chr8.1555	1086.27143320644	-0.0721095263674662	0.127366876132409	-2.1624227207432	0.0305856078256248	0.396346460316144	1.46314577087856	1274	1196	961	1320	924	1169	797
chr8.1555.2	TGGGGCCACCCTTGTGCTTA	-	chr8	49086975	49086994	chr8.1555	967.498957347829	0.0345535537485614	0.0954375035856093	1.15077976360151	0.249822852048681	0.747791410840596	1.31732616203026	1184	770	887	982	1138	999	884
chr8.1556.8	GCAATCAGTCAGCGGACTGG	-	chr8	49231046	49231065	chr8.1556	396.914511325681	-0.00786755276040939	0.176656326806992	-0.338658046923478	0.734867348613117	1	0.818396262404137	555	336	339	430	461	289	405
chr8.1556.4	AGCAATCAGTCAGCGGACTG	-	chr8	49231047	49231066	chr8.1556	405.641941621207	0.03253818014739	0.171453756404001	1.28554045966898	0.198603487686091	0.802777184439567	0.754226630160853	523	334	285	416	501	358	455
chr8.1556.1	TAGCAATCAGTCAGCGGACT	-	chr8	49231048	49231067	chr8.1556	412.108515620646	-0.000315853932721014	0.181424913221301	-0.0138416777312436	0.98895629169153	1	0.680203041762671	395	341	465	460	350	452	413
chr8.1556.2	TTAGCAATCAGTCAGCGGAC	-	chr8	49231049	49231068	chr8.1556	808.056510754186	0.011842960856217	0.115704411450922	0.432384868753768	0.665461713651002	0.919445359335647	1.22086301905874	919	709	721	888	762	893	788
chr8.1556.3	GATGATTAGCAATCAGTCAG	-	chr8	49231054	49231073	chr8.1556	374.40717928433	0.00411880614888542	0.189300858159684	0.18413356748126	0.853908673636449	1	0.815005937114997	313	355	365	455	497	335	311
chr8.1557.4	CTTCGCGGTTGTCGCCGCGA	-	chr8	49231522	49231541	chr8.1557	856.80376531078	-0.0157938985870572	0.106718862960864	-0.56269544270718	0.573642288045621	0.884060624222378	1.32880162424384	935	747	900	948	882	854	757
chr8.1557.1	TCGCGGCGACAACCGCGAAG	+	chr8	49231522	49231541	chr8.1557	570.206384130367	-0.080068402196458	0.142202241698204	-2.34139414389708	0.0192118731607774	0.387018393511836	0.981769745189811	837	475	553	710	630	446	418
chr8.1557.5	TCTTCGCGGTTGTCGCCGCG	-	chr8	49231523	49231542	chr8.1557	481.935167432325	-0.00860472161366699	0.190988904418717	-0.38455352473372	0.700568232766611	0.962319750485275	0.981769745189811	654	486	415	450	591	307	498
chr8.1557.6	CTCGCGGGAAGTCCTCTTCG	-	chr8	49231537	49231556	chr8.1557	148.58158215427	-0.00769128368917132	0.255685236523846	-0.404015150759251	0.686201577995398	1	0.60895284174792	200	138	119	170	116	143	160
chr8.1557.8	GAGGACTTCCCGCGAGTGCG	+	chr8	49231541	49231560	chr8.1557	790.676294971628	0.0254852094142353	0.104673517132052	0.884461241694849	0.376447276063331	0.85960953504788	1.01261526353951	941	660	733	797	834	859	748
chr8.1557.2	GGACTTCCCGCGAGTGCGTG	+	chr8	49231543	49231562	chr8.1557	863.931478754602	-0.00692473728989338	0.0989870141372018	-0.246821303341239	0.805046522787208	0.947057544532174	1.22728161171211	1061	798	796	884	941	882	735
chr8.1557.10	GAACGCGAGCTCCCTTTGAC	-	chr8	49231621	49231640	chr8.1557	957.695423595722	-0.00581285042910869	0.116693734941189	-0.214091085796274	0.830476027147755	0.948571827543304	1.25399806700814	1097	802	884	1151	1123	780	928
chr8.1557.9	CCCAGCATAGTCCGAATAAC	-	chr8	49231649	49231668	chr8.1557	608.741093706865	-0.0558914026316573	0.141226261348443	-1.8540394198804	0.0637335205559529	0.5716254186953	0.981769745189811	673	520	637	835	530	574	519
chr8.1557.7	TTATTCGGACTATGCTGGGC	+	chr8	49231650	49231669	chr8.1557	499.195666564026	0.060906640169053	0.150359001998619	1.99775618538093	0.0457430996035137	0.513468759079681	1.00618909619994	540	393	395	527	745	529	417
chr8.1557.3	GGCGCACGGAACGGGACCTA	+	chr8	49231677	49231696	chr8.1557	805.415228933174	-0.00613808850389338	0.119161637435361	-0.227268297988819	0.820215122683828	0.953757401938419	1.19809406691574	908	622	834	943	958	748	684
chr8.1558.5	CTCCACACCCCCTGCAGGTT	+	chr8	49336339	49336358	chr8.1558	1299.50261080204	0.0628970634277478	0.0863737473974714	1.87726239890246	0.0604821390210469	0.498584023592351	1.46314577087856	1439	1038	1140	1423	1421	1384	1311
chr8.1558.10	TCCACACCCCCTGCAGGTTG	+	chr8	49336340	49336359	chr8.1558	1711.45753123872	-0.00154871551987236	0.0821970197971384	-0.0549460722061403	0.956181426981275	0.956839487660749	1.37430140652817	2237	1447	1625	1690	1907	1654	1543
chr8.1558.9	CCACACCCCCTGCAGGTTGG	+	chr8	49336341	49336360	chr8.1558	1523.45781305979	0.0156880091071566	0.0884646063740337	0.547028633770411	0.584359060381986	0.886005180097969	1.33556585296483	1813	1422	1392	1466	1782	1611	1263
chr8.1558.4	GGGGGGAGGTTCACACCTTC	+	chr8	49336359	49336378	chr8.1558	321.125773588811	-0.0224021495057279	0.194160626450366	-0.973802755606545	0.330154484629426	0.904731486102393	0.668558914970216	299	355	306	400	316	344	230
chr8.1558.2	TTCACACCTTCTGGACCCAT	+	chr8	49336368	49336387	chr8.1558	689.140682150608	0.00575858892678049	0.146073353143093	0.228433879554358	0.819308953547156	0.999694761581815	1.01473786584663	758	576	629	816	944	540	618
chr8.1558.8	GCTACCCCAATGGGTCCAGA	-	chr8	49336377	49336396	chr8.1558	398.255169104016	-0.0179331804934102	0.179268152971804	-0.761757781301862	0.446204582275698	0.936464531129255	0.733644397031532	501	397	345	443	337	491	295
chr8.1558.6	GGTGATATTGCTACCCCAAT	-	chr8	49336386	49336405	chr8.1558	881.668870852644	-0.194931240582734	0.100269224576023	-3.60536831960732	0.000311710517694365	0.0307804825814017	1.31732616203026	1169	835	924	1038	767	759	728
chr8.1558.7	AGGTGATATTGCTACCCCAA	-	chr8	49336387	49336406	chr8.1558	697.100003273859	0.0263430923392072	0.150697293648479	1.01338910133329	0.310874343086014	0.807228097036996	1.14990355349946	630	563	641	861	755	880	577
chr8.1558.3	GTAGCAATATCACCTCCATA	+	chr8	49336392	49336411	chr8.1558	335.47975329845	0.0190376500377852	0.186634755930721	0.821468585562388	0.411379410803607	0.923951143705137	0.733644397031532	443	321	214	335	401	372	294
chr8.1558.1	TAGCAATATCACCTCCATAA	+	chr8	49336393	49336412	chr8.1558	400.728881266985	0.0090334359068699	0.165721569812438	0.376850065493376	0.70628503205984	1	0.815005937114997	375	358	380	474	390	406	419
chr8.1559.1	ACTCCGGGGAGTTTGCCTCA	+	chr8	49379023	49379042	chr8.1559	232.21595885408	0.019749611861719	0.194272393171871	0.866739768647077	0.386084610336047	0.94366848721861	0.603591931239256	302	199	194	206	252	238	246
chr8.1559.9	CTGAGGCAAACTCCCCGGAG	-	chr8	49379024	49379043	chr8.1559	257.634752297409	0.00177683483221064	0.2111643680842	0.0842528560376841	0.932855394498063	1	0.546464170203529	237	225	275	294	285	201	283
chr8.1559.5	CCGGGGAGTTTGCCTCAGGG	+	chr8	49379026	49379045	chr8.1559	305.900359399566	0.00559861461585179	0.23183811831569	0.27883819282604	0.780369002769212	1	0.750195299180246	320	351	231	304	225	403	296
chr8.1559.4	CCTCCGCATTTAGATGACTG	+	chr8	49379053	49379072	chr8.1559	435.980782582045	-0.0481537119002652	0.180835108778486	-1.78771984480974	0.0738212183929898	0.622448404959748	0.833426578435963	540	463	518	397	435	445	267
chr8.1559.6	CTCCGCATTTAGATGACTGT	+	chr8	49379054	49379073	chr8.1559	347.091353384613	0.00675174281489788	0.169071840856622	0.28502578557825	0.775624386901257	1	0.754226630160853	487	310	292	312	389	332	334
chr8.1559.10	GACTGCACCTAACTAGACAA	+	chr8	49379213	49379232	chr8.1559	1381.65250416784	0.0034852483888817	0.0931524406420263	0.123769796106732	0.901497547107767	0.941357937029884	1.43169186835159	1815	1125	1192	1518	1404	1425	1301
chr8.1559.3	ACTAGCTAACAAGACCCTCT	+	chr8	49379306	49379325	chr8.1559	693.562754236279	0.0127877362697503	0.13297625454685	0.485870243427344	0.62705916720919	0.943455952359401	0.981769745189811	766	614	546	850	861	731	549
chr8.1559.8	GTAAAGGGTCATGTCTTATC	-	chr8	49379347	49379366	chr8.1559	622.827991550167	-0.0482503946544002	0.137833253204756	-1.64988167689996	0.0989671390355725	0.637445104934137	1.01473786584663	728	606	691	658	735	518	456
chr8.1559.2	ACGGACGCCAGTGTCTTGCA	-	chr8	49379520	49379539	chr8.1559	579.282175413802	0.0511114739311361	0.142706654376718	1.7405472100277	0.0817629779112488	0.607645352102211	1.01261526351379	613	413	585	567	709	545	641
chr8.1559.7	TGCAAGACACTGGCGTCCGT	+	chr8	49379520	49379539	chr8.1559	1425.7269901359	0.00896431308688328	0.112742649135383	0.326445467272618	0.744087342034164	0.912390924859001	1.43169186835159	1977	1122	1254	1448	1740	1536	1082
chr8.1560.10	CCTCTGTAAATTCTGACCTG	+	chr8	49379819	49379838	chr8.1560	521.486106365057	0.0344481904507377	0.134381904851322	1.23817176018003	0.215652380254454	0.791493664208481	0.873973480188695	676	407	460	487	629	525	508
chr8.1560.9	CCACAGGTCAGAATTTACAG	-	chr8	49379822	49379841	chr8.1560	286.015848861022	-0.0547409607132307	0.207223520682695	-2.03027745243801	0.0423283447956638	0.566875124608911	0.6717713148625	460	289	240	331	290	177	248
chr8.1560.8	GTGTAAGATGAGACATAACC	-	chr8	49379860	49379879	chr8.1560	532.069346954916	0.0428754132927223	0.136674089974479	1.49782912096168	0.134177652726032	0.695498769114341	0.963459854567594	555	417	518	536	710	507	509
chr8.1560.7	TGCTGTCTGCCTCACCCAAT	-	chr8	49379898	49379917	chr8.1560	2502.8763656789	0.0222263906489708	0.0720328887293319	0.770218428905476	0.441170333846496	0.829915957878102	1.42651001742541	2883	2206	2327	2584	2808	2782	2071
chr8.1560.6	CAACTGTCACATTAGAGCAG	+	chr8	49379916	49379935	chr8.1560	789.016261110074	0.0188700737032703	0.112588677471667	0.675716111385201	0.499220904749998	0.904519398066921	1.01261526353951	1006	640	739	766	934	837	667
chr8.1560.4	TTATCTAGAAAGTAATAGGG	+	chr8	49379958	49379977	chr8.1560	379.401676540629	0.0627010336072665	0.163686705314971	2.07640035935294	0.0378569380530166	0.508649453522265	0.860089344632361	341	315	345	372	416	496	371
chr8.1560.1	TAGGGTGGCTAACATCCAAG	+	chr8	49379973	49379992	chr8.1560	654.902871942833	0.0105780794071906	0.152003941635506	0.424155506926907	0.671452406874898	0.953532152087331	0.981769745189811	800	422	674	740	711	773	528
chr8.1560.5	GCCATGGGAAGGTCACCTCT	-	chr8	49379991	49380010	chr8.1560	508.747813856347	-0.0430897227917317	0.152824942506366	-1.55617434608646	0.119666639903337	0.669048733472384	1.01261526351379	580	495	500	630	442	409	511
chr8.1560.2	CCAAAGAGGGGACATGCTCT	+	chr8	49380048	49380067	chr8.1560	888.62606203879	-0.0070671495201196	0.109045214611817	-0.255971224052204	0.797973057124634	0.945864283939702	1.22728161171211	1121	672	840	1042	978	895	757
chr8.1560.3	CCAAGAGCATGTCCCCTCTT	-	chr8	49380051	49380070	chr8.1560	818.133824181816	0.026437847535558	0.119241662304335	0.942113486803902	0.346134540253649	0.818600400207999	1.19809406691574	954	641	807	818	1074	751	742
chr8.1561.8	GACGCTACCCAGGGCCAGGT	-	chr8	49384979	49384998	chr8.1561	764.295321492494	0.0371708329817957	0.110488683572603	1.25706445467957	0.208730297044985	0.735683917454424	1.18566922174653	818	633	701	824	831	887	689
chr8.1561.4	ATGTGTGAGAGACGCTACCC	-	chr8	49384989	49385008	chr8.1561	1385.1622649462	0.0153607337396403	0.101136012837846	0.542707660525384	0.587331098987635	0.875635969792113	1.43169186835159	1509	1129	1268	1646	1728	1430	1102
chr8.1561.5	TGGTCCACGTGTTCACTATC	+	chr8	49385041	49385060	chr8.1561	586.547917086	0.0166461836837303	0.147741814371701	0.652632272837308	0.513993374594123	0.879122740607825	1.225807713382	616	506	630	543	559	631	611
chr8.1561.2	GTGGCCTGATAGTGAACACG	-	chr8	49385048	49385067	chr8.1561	424.43864684686	0.00273220753546536	0.147714119319964	0.109057614862661	0.913156792745264	1	0.76768933611677	498	327	416	484	526	395	362
chr8.1561.3	ATTAGGCTGACAAGCTCCTG	-	chr8	49385096	49385115	chr8.1561	671.375772383967	0.0118475227415	0.137391125200955	0.455987727191231	0.648398803577182	0.948127433755025	0.981769745189811	773	630	613	653	635	830	582
chr8.1561.6	GGTTTAACAGGTACTGAGGC	+	chr8	49385141	49385160	chr8.1561	649.275892919136	-0.0376648416626743	0.130623375742398	-1.32622258070694	0.184765981899888	0.719782806694554	1.14990355349946	882	520	678	714	750	552	516
chr8.1561.9	GATCCTGACAATATTCTGTC	+	chr8	49385502	49385521	chr8.1561	286.565814407161	-0.0137365108852954	0.166739158644351	-0.570134042713686	0.568586787279518	1	0.668558914970216	340	247	259	357	301	278	245
chr8.1561.1	GGCCCGGACAGAATATTGTC	-	chr8	49385508	49385527	chr8.1561	239.22477900181	-0.0112995649680506	0.208669377290075	-0.526172089651042	0.598768644270173	1	0.538438478639805	350	196	259	205	274	221	192
chr8.1561.10	GCCCTTGAGCATTGCTCAGC	+	chr8	49385525	49385544	chr8.1561	360.931055252887	-0.0191477486519164	0.160609914406497	-0.772049668844965	0.440085010421612	0.917990946382972	0.815005937114997	422	339	372	381	359	300	359
chr8.1561.7	AGCCTGCTGAGCAATGCTCA	-	chr8	49385530	49385549	chr8.1561	464.379681703508	0.0330292360048153	0.163585785203664	1.27854432488675	0.201057566432482	0.760636916120668	0.981769745189811	424	434	405	489	559	406	529
chr8.1562.9	ACCGCGATGTTGCTGCCTGC	-	chr8	49426946	49426965	chr8.1562	1218.61910467934	0.0194928170940294	0.0894980245275557	0.674352280821483	0.500087373143773	0.87018330513901	1.26053323552725	1406	1105	1134	1208	1266	1278	1167
chr8.1562.7	AGGCAGCAACATCGCGGTTC	+	chr8	49426948	49426967	chr8.1562	507.921155637696	-0.0225705426054693	0.185867700212007	-0.960769994718578	0.33666782853942	0.841489951277859	1.01261526351379	635	462	583	482	350	518	517
chr8.1562.11	AGCAACATCGCGGTTCAGGA	+	chr8	49426952	49426971	chr8.1562	915.742053141301	0.00681453162155269	0.118264199598788	0.251663403717307	0.801301246293556	0.946364000155938	1.22728161171211	1040	798	870	977	828	1054	864
chr8.1562.10	CGGGTGTCTGACTCGGGCGG	+	chr8	49427122	49427141	chr8.1562	840.246643561503	-0.0198351455325004	0.113875815155705	-0.710643348308318	0.47730527379062	0.866945413584682	1.22783675295736	972	859	785	861	914	726	784
chr8.1562.1	CCGGGGTGCTAGCCGCTAGG	+	chr8	49427224	49427243	chr8.1562	488.064885291258	0.010650094450937	0.195315554285031	0.479794754939034	0.631373342811593	0.945304964673449	0.975452809867646	536	314	464	632	437	441	607
chr8.1562.5	CCGCCTAGCGGCTAGCACCC	-	chr8	49427227	49427246	chr8.1562	670.367298796563	-0.00453826085518906	0.142335791955603	-0.17836583409812	0.858435679461658	0.96366900457342	1.19664990144741	770	746	529	684	701	731	551
chr8.1562.2	AGCCGCTAGGCGGCTAGTGA	+	chr8	49427234	49427253	chr8.1562	485.678055547735	-0.0348277911923242	0.148989375149316	-1.29325376088025	0.195923307289607	0.767249987998627	0.918177226368889	544	410	502	632	548	388	409
chr8.1562.6	ATCCATCACTAGCCGCCTAG	-	chr8	49427239	49427258	chr8.1562	780.332168802536	-0.0147875878537376	0.144193906793603	-0.576527637152675	0.564258594866743	0.908557389098517	1.11462821171356	1084	669	645	890	872	578	796
chr8.1562.3	GGCGGCTAGTGATGGATAGC	+	chr8	49427242	49427261	chr8.1562	801.164149130436	0.0177704187713657	0.148623978826766	0.696573937957031	0.486069470646927	0.871518900490232	1.21298521814395	905	664	681	920	962	1019	537
chr8.1562.4	GCGGCTAGTGATGGATAGCT	+	chr8	49427243	49427262	chr8.1562	550.424935142948	-0.0614146413305743	0.15833400494102	-2.03313018827604	0.0420393717959609	0.499396548730073	1.01261526351379	628	620	503	680	415	554	456
chr8.1563.2	ACAACTCTGCTAATCAGCTG	-	chr8	49467501	49467520	chr8.1563	231.526100232268	-0.00932020458040693	0.207750800726276	-0.434636622150527	0.663826208213344	1	0.602519809955349	317	204	235	213	265	176	225
chr8.1563.8	CACAACTCTGCTAATCAGCT	-	chr8	49467502	49467521	chr8.1563	563.681045356848	0.0383933261186524	0.127468465980319	1.33880787839076	0.180633225351062	0.775977586093236	0.804286460637112	643	445	513	580	682	654	471
chr8.1563.10	AGCAGAGTTGTGCCCTTGCC	+	chr8	49467510	49467529	chr8.1563	864.392811870209	0.0192649457067504	0.128987456943084	0.715553237799858	0.474267256788529	0.862440716561632	1.25399806698176	913	796	740	959	877	1092	707
chr8.1563.9	GTGGGGACTGAAATCACTGT	+	chr8	49467578	49467597	chr8.1563	672.8681426767	-0.00600359056605476	0.14581471060441	-0.237939380817611	0.811928111014605	0.99642322922219	1.01473786584663	850	593	640	686	747	501	722
chr8.1563.1	TATCTCAGCAGCATGCAGGC	-	chr8	49467625	49467644	chr8.1563	302.496575136223	-0.00477904542630765	0.183427068238857	-0.210186033101419	0.833522480058519	1	0.706007597945251	407	234	294	320	312	356	225
chr8.1563.5	GGAGGCATATGTTGCTGGCT	-	chr8	49467659	49467678	chr8.1563	315.822542924639	0.00917332832328092	0.207022722347215	0.427098234934108	0.669307778511951	1	0.602519809955349	355	223	261	425	325	264	376
chr8.1563.6	GGGAGGCATATGTTGCTGGC	-	chr8	49467660	49467679	chr8.1563	311.507443962828	-0.0885947357842722	0.163215022137218	-2.51294574208977	0.0119727747356303	0.389145864235286	0.602519809955349	433	284	352	351	278	277	228
chr8.1563.7	AAGCTGGGGCCCACTCCCCA	-	chr8	49467686	49467705	chr8.1563	418.770216737535	0.0270947313522265	0.166749851189351	1.08209678020136	0.279209526371809	0.91387576182021	0.531781056892398	458	383	323	446	456	372	499
chr8.1563.3	GTGATAGCTCAGGGCCTCCA	-	chr8	49467752	49467771	chr8.1563	474.558848830385	-0.0310054737722563	0.130637029108553	-1.11820537665028	0.263479288494516	0.870430770588693	0.663005217986741	568	440	465	538	472	484	380
chr8.1563.4	TGTGATAGCTCAGGGCCTCC	-	chr8	49467753	49467772	chr8.1563	609.318485884493	-0.0412051523123956	0.12436018290101	-1.41202460031206	0.157942717871507	0.714400813254101	1.01473786584663	719	558	651	668	561	616	511
chr8.18.3	ACCCACCCCCAAATTCGACG	+	chr8	495072	495091	chr8.18	1010.30725891177	0.0233113481863144	0.101940186843901	0.810067843529126	0.417901184574322	0.827148631804709	1.37430140652817	1225	928	901	951	1196	1074	858
chr8.18.6	GCCCCGTCGAATTTGGGGGT	-	chr8	495076	495095	chr8.18	186.475766340713	-0.00750530518886289	0.247824501756289	-0.387281509180533	0.69854781307661	1	0.60895284174792	241	167	209	160	234	124	179
chr8.18.1	CGGAGCCCCGTCGAATTTGG	-	chr8	495080	495099	chr8.18	754.624843362568	-0.0111285207992496	0.150575566320977	-0.444139993227298	0.656941373300012	0.920054022411604	1.20052536073229	810	781	706	806	928	815	480
chr8.18.7	TCGGAGCCCCGTCGAATTTG	-	chr8	495081	495100	chr8.18	591.043440853721	0.0473169788867945	0.123431770832476	1.57918426802185	0.114293797346891	0.666472397481226	0.981769745189811	654	477	492	647	662	598	633
chr8.18.8	TTCGGAGCCCCGTCGAATTT	-	chr8	495082	495101	chr8.18	374.628705825453	0.000136338203131259	0.184366165549921	0.00602283580088211	0.995194501355127	1	0.733644397031532	325	406	362	402	431	324	362
chr8.18.2	ATTCGGAGCCCCGTCGAATT	-	chr8	495083	495102	chr8.18	262.473180780852	-0.0280675686481534	0.227257992371596	-1.2814943158044	0.200020095204977	0.84090794622048	0.603591931239256	386	244	223	318	187	323	182
chr8.1564.1	ATTTATCTTGAGTTCCGCCC	+	chr8	49532660	49532679	chr8.1564	561.772033196323	0.0312585800664987	0.138762898387099	1.14827961370566	0.250853152198041	0.797432428999558	0.981769745189811	690	433	507	558	701	492	590
chr8.1564.2	TATCTTGAGTTCCGCCCTGG	+	chr8	49532663	49532682	chr8.1564	1090.31426698701	0.0143402311276713	0.097050858990748	0.504837059426921	0.613673284237093	0.883565552418261	1.42651001742541	1265	967	1081	1041	1216	1162	945
chr8.1564.4	TGAGTTCCGCCCTGGAGGAC	+	chr8	49532668	49532687	chr8.1564	863.329620622382	0.0185539500505527	0.104634221192326	0.654959524634201	0.512493814094882	0.875000831244083	1.25399806698176	976	804	758	892	950	821	867
chr8.1564.7	TTCCGCCCTGGAGGACTGGC	+	chr8	49532672	49532691	chr8.1564	730.918242435441	0.0218454306623806	0.137855893313872	0.82435632176693	0.409737125159592	0.853078830669796	1.14990355349946	930	605	654	696	721	937	620
chr8.1564.8	TCCGCCCTGGAGGACTGGCT	+	chr8	49532673	49532692	chr8.1564	393.898889204576	-0.0231671314270435	0.174061796226285	-0.95550631212002	0.33932171482293	0.877346039304307	0.818396262404137	570	341	394	387	407	437	263
chr8.1564.10	GCCCAGCCAGTCCTCCAGGG	-	chr8	49532677	49532696	chr8.1564	558.3102276917	0.0454845579311967	0.135010340744763	1.56574300313727	0.117408794488032	0.665802459596758	1.01261526351379	675	413	514	536	607	681	518
chr8.1564.9	GCAGGGCAGACTTCACCTCA	-	chr8	49532723	49532742	chr8.1564	350.106517198601	-0.00491675824184543	0.191336827891923	-0.220874498359162	0.825190154404872	1	0.733644397031532	415	372	290	359	379	427	230
chr8.1564.3	AAGTCTGCCCTGCGCCCAGT	+	chr8	49532730	49532749	chr8.1564	1757.03711182737	0.0808338486975695	0.0808884730241353	2.26465075694897	0.0235341195464825	0.372288053762186	1.33556585296483	2048	1464	1530	1722	1857	1943	1800
chr8.1564.6	AGTCTGCCCTGCGCCCAGTA	+	chr8	49532731	49532750	chr8.1564	1779.46169398618	0.0373777952184856	0.0935985435474253	1.23049272489466	0.21851264965579	0.722681227618107	1.33556585296483	1987	1410	1718	1874	1753	2079	1696
chr8.1564.5	GTCTGCCCTGCGCCCAGTAG	+	chr8	49532732	49532751	chr8.1564	1102.83710761885	-0.0419661546538142	0.101366298452088	-1.37381351964869	0.169499582841251	0.672143212943187	1.40496776788468	1409	959	1009	1321	1249	1066	820
chr8.18.10	CACGTCCGCTCGGGTCACCA	+	chr8	495488	495507	chr8.18	1072.76985869445	0.016313471161503	0.101132255669615	0.575317455087432	0.565076618568489	0.872126333016585	1.40496776788468	1134	878	976	1303	1185	1109	982
chr8.18.9	CTTGGTGACCCGAGCGGACG	-	chr8	495490	495509	chr8.18	443.570144137574	-0.00935193776854109	0.138881357059215	-0.362585609239528	0.716914461909544	1	0.76768933611677	515	423	425	461	474	473	354
chr8.18.4	CCGCGACCTCGGGCGCCGGA	-	chr8	495672	495691	chr8.18	562.09861078923	0.0266049968443613	0.153786568961186	1.03053735145842	0.302757827815244	0.83260020349008	0.963459854567595	721	478	438	556	518	607	637
chr8.18.11	CACGCGGGAAAACGTTCTCC	-	chr8	495873	495892	chr8.18	450.786720998083	0.0367190371424545	0.138665088215513	1.3213798497824	0.186374741353197	0.814065134293121	0.66300521798674	470	379	392	490	533	526	390
chr8.1565.1	TCGTGCGCGGCCCTAACAGA	+	chr8	49647832	49647851	chr8.1565	890.152011386334	-0.00961389446121839	0.137169890097933	-0.370945969209839	0.710677775360817	0.925523481101486	1.25399806698176	1000	813	777	1087	1086	652	869
chr8.1565.3	CCTAACAGACGGTGTAGCCA	+	chr8	49647843	49647862	chr8.1565	470.786438871555	-0.00655081741088905	0.145891844694761	-0.259561657817135	0.795201915434015	1	0.873973480188695	600	373	457	518	484	536	368
chr8.1565.5	CTTGGCTACACCGTCTGTTA	-	chr8	49647845	49647864	chr8.1565	957.197439372772	-0.0248373048797845	0.0952587904419843	-0.851801537766473	0.394324252732523	0.832745685307017	1.25399806700814	1115	843	914	1116	1033	870	862
chr8.1565.7	GGCTACGTCGCGGGCAGCCT	-	chr8	49647897	49647916	chr8.1565	507.476869471003	-0.0198072912371763	0.193816134342805	-0.868120715271478	0.385328251799801	0.869562414965933	0.975452809867646	659	410	439	685	638	534	271
chr8.1565.2	TGTAGCTTTGGCTACGTCGC	-	chr8	49647906	49647925	chr8.1565	850.897436073848	-0.0110041765978549	0.163282685829825	-0.45470539192162	0.649321201274403	0.90450217307979	1.31732616203026	1093	776	837	832	1233	583	686
chr8.1565.8	CTGTAGCTTTGGCTACGTCG	-	chr8	49647907	49647926	chr8.1565	727.191965269537	-0.00862405567050326	0.138285327421391	-0.334122590922933	0.738287053626004	0.967623214288534	1.01261526353951	839	629	741	783	688	890	554
chr8.1565.6	AGTCGCTGAGCCGATGGGCG	-	chr8	49647935	49647954	chr8.1565	513.81391083088	0.0317551555636117	0.133337470425576	1.14959132055464	0.250312234670505	0.792911943256207	1.00618909619994	565	412	479	539	675	527	438
chr8.1565.10	GCAGTCGCTGAGCCGATGGG	-	chr8	49647937	49647956	chr8.1565	550.137036724104	0.0209496727761538	0.132075329271267	0.780945094362438	0.434834788196786	0.918159661673616	0.804286460637112	588	486	471	622	644	625	449
chr8.1565.4	CGAGCAGTCGCTGAGCCGAT	-	chr8	49647940	49647959	chr8.1565	309.793921810375	-0.00762883319745699	0.187059787819223	-0.337836165043375	0.735486654774373	1	0.602519809955349	437	286	219	358	370	286	252
chr8.1565.9	GCTCAGCGACTGCTCGCGCT	+	chr8	49647944	49647963	chr8.1565	675.484677036755	0.0131073337726284	0.121357211147042	0.48375137779832	0.628562325779953	0.943785856669834	0.981769745189811	750	648	575	718	833	617	620
chr8.1566.9	GCCAGCTTCCCAAATGTCAA	+	chr8	49786225	49786244	chr8.1566	341.570418502342	0.0212473473653193	0.16113045559521	0.852886512065322	0.393722242138299	0.900761026646606	0.818396262404137	400	308	270	357	421	311	344
chr8.1566.3	TGTTTCTCACCTTTGACATT	-	chr8	49786237	49786256	chr8.1566	1402.7554088464	0.0556572499981939	0.0917379399310361	1.71231944040704	0.0868378159825959	0.560402712750667	1.43169186835159	1654	1104	1143	1577	1676	1565	1227
chr8.1566.7	ACTGAAATAGGAAAAACCCA	+	chr8	49786287	49786306	chr8.1566	189.778510564533	0.0626811905251771	0.221557035830205	2.23214664532836	0.0256052723950962	0.503749787784262	0.599756822150986	147	157	160	185	246	256	179
chr8.1566.5	TGTATTGGCATGGATTCCAT	-	chr8	49786306	49786325	chr8.1566	511.554274845873	-0.00178310130872362	0.163938941102918	-0.0744517093742235	0.940650964804042	1	0.975452809867646	530	492	442	616	682	394	455
chr8.1566.2	GTGTATTGGCATGGATTCCA	-	chr8	49786307	49786326	chr8.1566	257.150079090389	-0.0161448711021202	0.215115331087599	-0.754392054491834	0.450613841172276	0.974648317359196	0.602519809955349	394	212	248	255	332	184	210
chr8.1566.4	AAATCTGCTATCACTCACAC	-	chr8	49786418	49786437	chr8.1566	861.681635141683	-0.0496293367675325	0.118028641698846	-1.62404127133108	0.104367000595165	0.604394267074505	1.31732616203026	1078	846	737	1052	977	803	619
chr8.1566.8	GTTCTTTCAGCACTTATAGA	-	chr8	49786480	49786499	chr8.1566	250.191342046777	0.0043792833993297	0.222539632886043	0.213415226358876	0.83100310514761	1	0.60895284174792	389	164	223	248	281	209	268
chr8.1566.1	TGAACTACACGTTCTATATC	+	chr8	49786502	49786521	chr8.1566	473.624267118049	-0.0051923828706238	0.135699821076723	-0.200421542416696	0.841150912864169	1	0.663005217986741	572	445	412	514	479	519	400
chr8.1566.6	CAAAACATCCTTTAGGAATT	+	chr8	49786525	49786544	chr8.1566	201.875203641076	-0.0143969081577149	0.22876088222315	-0.698745997171748	0.48471078269107	0.998314918400946	0.602519809955349	255	152	172	293	243	160	166
chr8.1566.10	CTAACTCTCCTAATTCCTAA	-	chr8	49786536	49786555	chr8.1566	691.276768325839	0.00465049588157886	0.1149868665824	0.170777835272861	0.864398457915168	1	0.879416008220563	850	650	634	657	786	696	602
chr8.1567.2	AGGGGAGCAGCCAACATTGA	+	chr8	49792787	49792806	chr8.1567	485.523199713819	0.020215503957934	0.150994714626282	0.792555144427725	0.428037051349964	0.896055708995159	0.918177226368889	564	334	459	561	523	469	518
chr8.1567.4	GGGGAGGTGGCCATCAATGT	-	chr8	49792800	49792819	chr8.1567	984.601565499171	0.0218221515329148	0.114756575554025	0.779612604136152	0.435618934722764	0.849435817427821	1.24824758161565	1283	710	880	1069	1126	922	991
chr8.1567.9	GGCTGGGCTTGGCTGCTTCT	-	chr8	49792821	49792840	chr8.1567	491.604199152926	0.00337954472205809	0.134103103814384	0.13003570849224	0.896538175238597	1	0.873973480188695	547	419	448	576	491	500	479
chr8.1567.10	GAAGCAGCCAAGCCCAGCCC	+	chr8	49792822	49792841	chr8.1567	507.949310066819	-0.0162171850240667	0.133988869419976	-0.613955323416637	0.539244850330424	0.92067715454754	0.981769745189811	671	412	472	579	565	512	398
chr8.1567.6	CTTGACTCCAGGGCTGGGCT	-	chr8	49792832	49792851	chr8.1567	335.430634641672	0.0227399933830263	0.175381288035657	0.942372559590455	0.346001931015976	0.897852166634209	0.733644397031532	361	339	236	357	364	382	319
chr8.1567.5	TCCACCTTGACTCCAGGGCT	-	chr8	49792837	49792856	chr8.1567	856.127496839318	-0.0494092858668454	0.138967645260256	-1.68421327296396	0.0921404590263262	0.584129302201197	1.31732616203026	935	900	855	1000	1057	732	565
chr8.1567.3	GTCCACCTTGACTCCAGGGC	-	chr8	49792838	49792857	chr8.1567	658.615708291559	-0.020436609964448	0.157688806878292	-0.814887748528099	0.415136566623986	0.855058515307766	1.14990355349946	794	684	679	599	713	743	427
chr8.1567.8	TGAGGTCCACCTTGACTCCA	-	chr8	49792842	49792861	chr8.1567	545.747044094899	-0.0191831214063062	0.134469734751687	-0.722469730515908	0.470005728983758	0.896415144082049	1.00618909619994	695	464	523	610	492	530	532
chr8.1567.7	TTGAGGTCCACCTTGACTCC	-	chr8	49792843	49792862	chr8.1567	612.610345494394	0.0226395755268836	0.351990957447244	1.32598213784399	0.184845614009674	0.741469995024487	1.01261526351379	489	492	528	608	577	507	1026
chr8.1567.1	GGTGGACCTCAATGATAAGC	+	chr8	49792851	49792870	chr8.1567	971.849521618509	0.0381422202648516	0.107753741819412	1.27910391263178	0.200860465994688	0.722781296414539	1.22728161171211	1152	777	918	951	1207	1081	794
chr8.1568.1	GCTCTGGGCGATCTCCATTC	+	chr8	49809472	49809491	chr8.1568	191.930884225456	0.00587629096000717	0.320893164068091	0.355347873793019	0.72232899449902	1	0.60895284174792	208	129	182	240	101	324	165
chr8.1568.2	CACAGGAAGTTCTGCCTGAA	-	chr8	49809489	49809508	chr8.1568	380.959290417532	0.0227409604931047	0.156880063516472	0.898870866415566	0.368721447572245	0.891258713539719	0.815005937114997	451	348	338	344	480	347	376
chr8.1568.4	GGCAGAACTTCCTGTGCACC	+	chr8	49809493	49809512	chr8.1568	344.833390837107	0.0427401732592545	0.170221323428869	1.60279579371095	0.108979745807899	0.706004237458363	0.733644397031532	362	299	253	375	358	439	340
chr8.1568.8	CTTCTGGGTGCCTGGTGCAC	-	chr8	49809506	49809525	chr8.1568	939.03491401634	0.00467647154365545	0.0991251409990348	0.166998513988968	0.867371218171405	0.959981291152184	1.22783675295736	1083	750	927	1046	1002	964	853
chr8.1568.6	TGCACCAGGCACCCAGAAGC	+	chr8	49809507	49809526	chr8.1568	705.865473491722	-0.000247334957442073	0.126700743483302	-0.00934606669357587	0.99254302624094	1	1.14990355349946	824	596	746	697	692	796	613
chr8.1568.3	CACCCAGAAGCTGGTGAAAT	+	chr8	49809516	49809535	chr8.1568	172.652999816969	0.0191332289607704	0.260589124366737	0.979083983470624	0.327538484751353	0.917425240719703	0.60895284174792	149	111	178	209	185	242	142
chr8.1568.5	CGTGGGACAGGGTGTGGCTC	+	chr8	49809566	49809585	chr8.1568	897.690890183543	-0.0461788205084922	0.127563361720329	-1.56118989722559	0.11847895199738	0.63616089635874	1.22728161171211	1029	789	1008	1023	1063	682	740
chr8.1568.10	GTGGGACAGGGTGTGGCTCA	+	chr8	49809567	49809586	chr8.1568	942.61582677667	-0.00212333157504979	0.10850341304158	-0.077049972984901	0.938583790400001	0.981409096771104	1.22728161171211	1230	879	803	945	1125	867	824
chr8.1568.9	ACCTGTCTTCCTGCTCCCCT	-	chr8	49809626	49809645	chr8.1568	1323.25479952443	0.00879277031138101	0.105270176581851	0.315778253022669	0.752170825732507	0.9139550299858	1.43169186835159	1643	1211	1132	1356	1737	1208	1094
chr8.1568.7	CAGGAAGACAGGTAGGTCGT	+	chr8	49809633	49809652	chr8.1568	626.367641348422	-0.0360808957405711	0.126355761011201	-1.26592425412204	0.205540202014456	0.806213118899256	0.764382105788523	793	503	692	685	633	613	508
chr8.1569.9	CAAAAATTAGGGAGCTGAGA	+	chr8	49826272	49826291	chr8.1569	267.621122468504	-0.0391351657912839	0.203556646539582	-1.59938253284496	0.109735631021635	0.740828411255252	0.603591931239256	340	264	286	299	297	265	146
chr8.1569.5	GGGAGCTTTAAGGGGCGGAT	+	chr8	49826292	49826311	chr8.1569	524.456458380521	0.0243508042723151	0.143856852638674	0.926459098270521	0.354207443749095	0.85499879008191	0.981769745189811	595	481	422	549	517	532	583
chr8.1569.1	TTAAGGGGCGGATGGGCAGC	+	chr8	49826299	49826318	chr8.1569	674.190986362627	-0.0124988144358869	0.15057049791437	-0.497729675837316	0.618674588595116	0.937010411979269	1.01261526353951	748	739	590	702	870	631	477
chr8.1569.8	GGCAGCAGGTCAGGGTCCTC	+	chr8	49826313	49826332	chr8.1569	324.13031840507	-0.00542128220030856	0.188215833328958	-0.241402863690457	0.809242893471688	1	0.6717713148625	353	287	298	397	380	233	335
chr8.1569.10	CAGCAGGTCAGGGTCCTCCG	+	chr8	49826315	49826334	chr8.1569	363.6310739199	-0.00672102530523584	0.159942226922161	-0.276704223458357	0.782007228604617	1	0.754226630160853	508	306	302	399	359	377	328
chr8.1569.3	CCTCCGGGGATTAGAACAGG	+	chr8	49826329	49826348	chr8.1569	414.909923154748	0.00321553120811131	0.14519230283551	0.127446435687602	0.898587065491846	1	0.531781056892398	533	383	355	412	438	451	359
chr8.1569.4	CCACCTGTTCTAATCCCCGG	-	chr8	49826332	49826351	chr8.1569	810.896558306472	0.00937827522656579	0.117498971148984	0.344858496488574	0.730200753656739	0.932564955996904	1.23170633397031	915	760	724	851	1045	792	645
chr8.1569.2	TGGCCACCTGTTCTAATCCC	-	chr8	49826335	49826354	chr8.1569	549.948160174952	0.00136947536570134	0.129639377202897	0.0521248121694767	0.958429242584297	1	0.981769745189811	698	504	497	536	642	494	512
chr8.1569.6	TAGAACAGGTGGCCATGCTG	+	chr8	49826340	49826359	chr8.1569	472.282639984573	0.0498146778649458	0.145390964569893	1.71584679862334	0.0861900861587463	0.732916917964865	0.497439697403432	542	351	439	449	520	479	540
chr8.1569.7	ATGCTGTGGGTGACATTTCT	+	chr8	49826354	49826373	chr8.1569	552.927403041503	-0.000306301698596014	0.154385483438063	-0.0124586615103252	0.990059683486391	1	1.01261526351379	543	417	554	736	564	565	515
chr8.1570.9	CCGTCTGCCGCACCTGAGCA	-	chr8	49833927	49833946	chr8.1570	882.501225893584	0.0263343559827741	0.106720231376812	0.915080356368373	0.360149446560257	0.821291014285092	1.22728161171211	1133	707	803	862	960	969	807
chr8.1570.10	GCTCAGGTGCGGCAGACGGA	+	chr8	49833928	49833947	chr8.1570	337.083833810072	-0.0450107153303652	0.203217355557851	-1.772176630426	0.0763652416260422	0.648533457764256	0.733644397031532	406	380	324	395	333	368	175
chr8.1570.4	CTCAGGTGCGGCAGACGGAC	+	chr8	49833929	49833948	chr8.1570	773.314618812961	-0.0501644879152833	0.129883310914751	-1.67460164513313	0.0940124162847729	0.629799726786803	1.01473786584663	1005	772	711	861	913	569	642
chr8.1570.14	GGTGCGGCAGACGGACGGGC	+	chr8	49833933	49833952	chr8.1570	514.071015175638	-0.0047088354681172	0.141960222904316	-0.184863609623291	0.853336014294872	1	0.981769745189811	619	443	537	504	634	441	451
chr8.1570.8	CCGGCGCCTCTGAAGTCACC	+	chr8	49833952	49833971	chr8.1570	496.726480765125	-0.0362355139701986	0.188204126090537	-1.45949516933856	0.144428869234178	0.700138859197577	1.00618909619994	630	449	499	611	501	585	255
chr8.1570.11	AAGGAGCCGGGTGACTTCAG	-	chr8	49833961	49833980	chr8.1570	173.908817585132	-0.00434463243041293	0.266872372701544	-0.235244317707314	0.814019110410886	1	0.603591931239256	140	168	163	242	214	189	110
chr8.1570.3	GCTCAGTTCGTAAAGGAGCC	-	chr8	49833973	49833992	chr8.1570	518.085831031072	0.0463060564670496	0.170034647759382	1.70298312454007	0.0885712265304324	0.628563180498303	0.963459854567595	635	437	378	487	597	738	401
chr8.1570.7	GGCTCAGTTCGTAAAGGAGC	-	chr8	49833974	49833993	chr8.1570	701.755695676406	-0.00864614786362786	0.129587695287254	-0.327520072247111	0.743274563923271	0.968948927958987	1.01473786584663	766	623	621	881	649	754	645
chr8.1570.1	TTTACGAACTGAGCCCGTTT	+	chr8	49833979	49833998	chr8.1570	792.669683596711	0.0255447794769444	0.11360400433387	0.901595965085787	0.367271535196635	0.811106017959905	1.32880162424384	980	619	780	756	938	835	698
chr8.1570.6	AAAACGGGCTCAGTTCGTAA	-	chr8	49833980	49833999	chr8.1570	592.504564501536	0.00700930741358606	0.13570141277032	0.27016554396983	0.7870328992827	0.944224732519707	1.225807713382	632	565	566	603	751	511	540
chr8.1571.7	GACAAAGGCGCCTGTGAGCG	+	chr8	49834490	49834509	chr8.1571	465.583094972155	0.0472067799333157	0.167992603493628	1.72086668807359	0.0852750176462148	0.619016007096818	0.981769745189811	542	467	290	431	560	512	477
chr8.1571.2	AGAGCGTCCTCCGCGCTCAC	-	chr8	49834503	49834522	chr8.1571	1378.38542731431	-0.00656300844807723	0.0964200765719883	-0.233293969376337	0.815533141167548	0.91880935203082	1.50217807866452	1792	1236	1173	1475	1688	1288	1131
chr8.1571.8	AGCGCGGAGGACGCTCTCCT	+	chr8	49834506	49834525	chr8.1571	978.776514092095	-0.0226766676242785	0.114289197663691	-0.807619895236742	0.419309430070386	0.843390685534334	1.24824758161565	1135	868	992	1086	927	1115	772
chr8.1571.4	CTGCAGCCTTGCGTGCGGCG	+	chr8	49834548	49834567	chr8.1571	600.454333146637	0.0195077973927671	0.133917943439734	0.733116293156512	0.463487503489966	0.893120091431618	1.01261526351379	691	495	609	571	775	614	489
chr8.1571.5	TGCAGCCTTGCGTGCGGCGA	+	chr8	49834549	49834568	chr8.1571	597.375778751075	0.0134176993780874	0.150217300828792	0.532958451187174	0.594062341993406	0.93099374650003	1.01261526351379	720	582	439	635	548	675	601
chr8.1571.3	GCGAGGGCGCTGCGCTACTC	+	chr8	49834565	49834584	chr8.1571	465.697698341653	0.044563205416801	0.153026041338736	1.59874014209956	0.109878354187348	0.725147360400336	0.663005217986741	549	431	348	428	479	558	480
chr8.1571.1	CGAGGGCGCTGCGCTACTCA	+	chr8	49834566	49834585	chr8.1571	1241.20223074053	0.00679776552968107	0.0930053529382502	0.240822723138436	0.809692517324161	0.931557546162013	1.37430140652817	1459	1070	1172	1313	1218	1265	1231
chr8.1571.6	TCAGGGCTTCCGCGAAGCCA	+	chr8	49834583	49834602	chr8.1571	602.817539793911	-0.0444214311538147	0.117302694804498	-1.48211579893786	0.138309485675167	0.700156565595836	0.963459854567594	792	551	542	706	629	568	484
chr8.1571.10	CAGGGCTTCCGCGAAGCCAG	+	chr8	49834584	49834603	chr8.1571	865.918972060665	-0.00905838064301059	0.11344021195381	-0.330312687300579	0.741163707364537	0.923112483257907	1.32880162424384	998	794	788	980	1088	797	684
chr8.1571.9	ATGAGTACTTAATTTGCACG	-	chr8	49834618	49834637	chr8.1571	537.184255625046	0.0129299784587428	0.175261099589152	0.549964935675848	0.582343423997595	0.932622844667328	0.981769745189811	586	364	585	589	589	434	627
chr8.1572.5	AGCGACAGCTCAGGGATATG	+	chr8	49838243	49838262	chr8.1572	813.104055712215	-0.00514456245688962	0.113967464207961	-0.188455813202605	0.850519350793063	0.957108082131475	1.22086301905874	1033	678	800	828	953	837	633
chr8.1572.3	GGTTGCAAAGAGACATCTAT	+	chr8	49838264	49838283	chr8.1572	300.822546506733	-0.0233384348431134	0.189305210120778	-0.999096832979804	0.317747785197465	0.898274711631456	0.6717713148625	356	213	344	384	297	304	232
chr8.1572.4	CAGACCTTGTTAAAAAGTTA	-	chr8	49838335	49838354	chr8.1572	516.512999413941	-0.026133535788078	0.1512185678218	-1.00734094115037	0.313770961709624	0.831312229201724	1.00618909619994	617	526	538	496	461	569	415
chr8.1572.11	TAACAAGGTCTGCCACCTAG	+	chr8	49838343	49838362	chr8.1572	729.351503895129	-0.0500726736261219	0.142452367487918	-1.71292333286333	0.0867266450667629	0.616343548680057	1.01473786584663	977	694	699	817	589	836	539
chr8.1572.6	GTCTGCCACCTAGTGGAAAA	+	chr8	49838350	49838369	chr8.1572	432.249893166662	-0.0493760072823567	0.138668523409878	-1.68236497327723	0.0924980891147057	0.695906400415421	0.66300521798674	501	408	432	533	413	381	375
chr8.1572.7	TCTGCCACCTAGTGGAAAAT	+	chr8	49838351	49838370	chr8.1572	849.127910271911	-0.0612095353418032	0.108873052276489	-1.88150766389944	0.0599028937362397	0.513489015631894	1.31732616203026	1035	825	872	915	769	857	698
chr8.1572.1	GCCACCTAGTGGAAAATGGG	+	chr8	49838354	49838373	chr8.1572	364.206709412033	-0.0144912818798985	0.1786598794369	-0.619917173196311	0.535312318848663	0.947342908124323	0.815005937114997	427	352	365	379	491	306	258
chr8.1572.9	AGGTCAGGTTGATGTTCTCA	-	chr8	49838391	49838410	chr8.1572	315.501951261296	-0.00618644957805241	0.174299043960313	-0.265077457494595	0.790949792660363	1	0.602519809955349	412	232	330	336	378	298	255
chr8.1572.10	ATAATGTCCATCTGAAATTG	-	chr8	49838427	49838446	chr8.1572	437.452099988072	-0.00252460293421532	0.154635598926832	-0.10271230901436	0.918191304136512	1	0.76768933611677	503	459	332	490	502	430	370
chr8.1572.8	TTTATAAGATAGGCGAGAAA	+	chr8	49838544	49838563	chr8.1572	455.049526780454	-0.0340940170434862	0.14561912513497	-1.25971053344058	0.207773804126494	0.807462982753246	0.76768933611677	519	462	496	454	464	438	360
chr8.1573.8	TTCATTGTCAGAAGAACGAC	+	chr8	49891642	49891661	chr8.1573	457.443441925611	0.00932477683890953	0.143507471779476	0.366028032563476	0.714344157941909	1	0.680203041762671	547	381	372	544	544	415	437
chr8.1573.5	GAACGACAGGCTTCCCATGC	+	chr8	49891655	49891674	chr8.1573	522.556871711894	-0.018456248079222	0.154889281277015	-0.73432402480862	0.462751278919598	0.893921213957541	1.00618909619994	643	443	549	561	433	491	546
chr8.1573.2	AACGACAGGCTTCCCATGCA	+	chr8	49891656	49891675	chr8.1573	546.97099196351	0.0105029171576917	0.136888227193742	0.404483383732291	0.685857294345119	1	0.804286460637112	605	499	468	613	515	609	533
chr8.1573.7	TTCCCATGCAGGGCTATAGA	+	chr8	49891666	49891685	chr8.1573	720.998472020551	0.0491044471922838	0.145699699149285	1.69825347852455	0.08945993099789	0.59951857637064	1.16431155760186	720	601	620	767	1084	610	693
chr8.1573.4	CGCCTTCTATAGCCCTGCAT	-	chr8	49891671	49891690	chr8.1573	802.817934768507	0.0119523362246548	0.114053829928927	0.434772867683385	0.663727300899704	0.917757642436851	1.23170633397031	904	756	768	769	878	750	806
chr8.1573.10	CCGCCTTCTATAGCCCTGCA	-	chr8	49891672	49891691	chr8.1573	704.525318321892	-0.00463910396806468	0.133609134747172	-0.178154504492547	0.858601638222353	1	0.981769745189811	844	546	687	823	700	831	555
chr8.1573.3	CAGGGCTATAGAAGGCGGAC	+	chr8	49891674	49891693	chr8.1573	589.958611025191	0.0274149482633581	0.129403007625092	0.997242872299194	0.318646635637014	0.832497283682456	1.01473786584663	567	538	570	609	662	608	577
chr8.1573.6	GAAGGCGGACTGGCCGCCAG	+	chr8	49891684	49891703	chr8.1573	658.1124476006	-0.00578546028625965	0.166661863396163	-0.242842165537644	0.808127669699037	0.958786960762333	1.14990355349946	813	629	607	654	491	660	745
chr8.1573.9	AAGGCGGACTGGCCGCCAGA	+	chr8	49891685	49891704	chr8.1573	845.014827327605	-0.0283292964556335	0.11373793112392	-0.992199967825723	0.321099988206698	0.801619682953129	1.22783675295736	895	874	771	985	891	792	727
chr8.1573.1	AATCAAGCCGATTCTGTAAC	+	chr8	49891722	49891741	chr8.1573	414.319204853279	-0.0222417963899382	0.163230146884149	-0.895004606382169	0.370784625575873	0.919468307612753	0.680203041762671	438	463	414	418	468	388	316
chr8.1574.10	GTATACCTATAATACCAACG	-	chr8	49959026	49959045	chr8.1574	701.754956295636	0.02026679980456	0.112968227283241	0.724022641306641	0.469051835078321	0.895133305388907	1.01261526353951	854	600	646	688	733	773	652
chr8.1574.5	TATAGGTATACCGAAATGAT	+	chr8	49959035	49959054	chr8.1574	483.797423335991	-0.0347455824575706	0.138182246875254	-1.25850881038623	0.208207802933009	0.777784803779217	0.918177226368889	589	453	449	579	425	488	425
chr8.1574.6	CCCAGCGAGGATCGAAGGGC	+	chr8	49959086	49959105	chr8.1574	671.479279641235	-0.0205917484204967	0.132425933205678	-0.768953068006751	0.44192117203258	0.858492109397332	1.19664990144741	840	549	599	848	751	543	630
chr8.1574.7	CCAGCCCTTCGATCCTCGCT	-	chr8	49959089	49959108	chr8.1574	142.065954720026	-0.0195443302248679	0.241297987606265	-0.958183539962523	0.337970215767351	0.924030848317893	0.602519809955349	190	136	156	133	132	127	125
chr8.1574.2	GCGAGGATCGAAGGGCTGGA	+	chr8	49959090	49959109	chr8.1574	391.106316999211	-0.0163945837154929	0.151943970044795	-0.650340666836145	0.515472194033756	0.942065194561847	0.815005937114997	463	325	404	447	447	391	292
chr8.1574.3	CCCAGTAAGAGTGTACGAGC	+	chr8	49959124	49959143	chr8.1574	693.150515376161	0.021352047750389	0.1313408704109	0.793695852664538	0.427372515246886	0.880192765331338	1.01261526353951	812	588	598	740	781	591	770
chr8.1574.8	CCAGTAAGAGTGTACGAGCT	+	chr8	49959125	49959144	chr8.1574	535.393150911504	0.0142559728377506	0.160561426985892	0.581326572236407	0.561020375019795	0.921966850695789	1.01261526351379	701	432	486	510	475	544	615
chr8.1574.4	CCAGCTCGTACACTCTTACT	-	chr8	49959127	49959146	chr8.1574	646.105829417958	-0.015531623593513	0.121165238778708	-0.570571336002671	0.568290253346047	0.924132011414412	1.01261526353951	769	546	633	737	661	571	635
chr8.1574.1	GAATACAGTACAGCGACTCC	-	chr8	49959261	49959280	chr8.1574	328.332672983398	0.00195551809275237	0.176361295276459	0.0844923543276197	0.932664981468345	1	0.668558914970216	429	265	304	340	371	263	348
chr8.1574.9	GCGGACAATCCTTTATTCAA	+	chr8	49959327	49959346	chr8.1574	313.51257968437	0.110296314478452	0.187844740838489	2.79098968274545	0.00525471472432239	0.254084967491137	0.750195299180246	282	258	251	274	450	284	396
chr8.1575.10	CTCCCAGAATTGAAGCATTG	+	chr8	49959834	49959853	chr8.1575	496.369653723007	-0.00571164864207571	0.158122940123176	-0.234183925352022	0.814842193791681	1	0.981769745189811	511	503	403	614	456	507	485
chr8.1575.5	TCCCAGAATTGAAGCATTGA	+	chr8	49959835	49959854	chr8.1575	671.868213846987	0.00918039130862875	0.130048686172436	0.347952783341289	0.727875643718853	0.936496883058049	1.19664990144741	804	529	579	803	657	671	698
chr8.1575.12	CTCAATGCTTCAATTCTGGG	-	chr8	49959836	49959855	chr8.1575	207.89353429464	-0.012073014367116	0.210712574781219	-0.564135931766782	0.572661625971239	1	0.538438478639805	277	181	180	244	213	161	214
chr8.1575.6	CTCCCTCAATGCTTCAATTC	-	chr8	49959840	49959859	chr8.1575	743.673804772392	-0.0615074868291419	0.113428951400067	-1.90053956039767	0.0573623485274306	0.54944395234936	1.01473786584663	894	667	797	853	823	632	587
chr8.1575.11	CACCTGAAACTCCTGTCAGG	-	chr8	49959930	49959949	chr8.1575	528.665707817756	-0.00795245646681999	0.157265365855745	-0.324584702854722	0.745495406248871	0.979228236769433	0.981769745189811	624	505	481	567	436	511	576
chr8.1575.1	GTGCACCTGAAACTCCTGTC	-	chr8	49959933	49959952	chr8.1575	860.187185038104	0.0130358906482384	0.110225651644326	0.469739379367901	0.638541229547606	0.912482165572422	1.22783675295736	1071	777	795	800	891	876	842
chr8.1575.8	TTGGGGAACCACATTTACCC	-	chr8	49959970	49959989	chr8.1575	745.432524639929	0.0544305150213881	0.120727684717851	1.75398685835659	0.0794327589872795	0.582096796769332	1.14990355349946	735	649	659	780	769	838	789
chr8.1575.2	TCTAGCATACACCACCCTTG	-	chr8	49959987	49960006	chr8.1575	765.244960247815	-0.0203353723515917	0.126159682963471	-0.748263979271501	0.454300946841009	0.862544246714572	1.20052536073229	1005	662	742	802	677	854	658
chr8.1575.3	CTCTAGCATACACCACCCTT	-	chr8	49959988	49960007	chr8.1575	1215.21096550317	0.0605496260812925	0.10371663840678	1.85333681972703	0.0638340968750031	0.516947117628606	1.37430140652817	1366	914	1148	1241	1644	1169	1119
chr8.1575.4	ACTCTAGCATACACCACCCT	-	chr8	49959989	49960008	chr8.1575	1250.39162533847	-0.00629036575930442	0.0905503221921266	-0.222591834879473	0.82385319185411	0.946525903453574	1.26053323552725	1569	1062	1133	1378	1465	1253	1007
chr8.1576.6	GATGAAATTGCATATCCTTG	+	chr8	50022948	50022967	chr8.1576	315.553244317541	0.00991123414522944	0.204084779722951	0.457393908437776	0.647387941988769	1	0.706007597945251	438	282	228	313	397	237	342
chr8.1576.4	AAGAAACTTGTCAGGTGGTT	+	chr8	50023003	50023022	chr8.1576	241.694754205331	-0.0039537529830512	0.24211723292017	-0.202220226633842	0.839744561204234	1	0.505170027665992	362	253	214	169	226	291	190
chr8.1576.1	AGAAACTTGTCAGGTGGTTA	+	chr8	50023004	50023023	chr8.1576	250.034414299259	-0.0428386253341862	0.183466140301493	-1.64832231744859	0.09928654743433	0.74256349382537	0.539701841035962	315	239	262	289	213	254	190
chr8.1576.5	AACTTGTCAGGTGGTTAGGG	+	chr8	50023007	50023026	chr8.1576	861.092218329423	-0.0117332421269713	0.103572448736925	-0.41862025857471	0.675493681559184	0.910539055761175	1.31732616203026	1107	705	780	981	892	882	752
chr8.1576.2	ACTTGTCAGGTGGTTAGGGT	+	chr8	50023008	50023027	chr8.1576	480.125093368687	0.00167751383950912	0.139662234985878	0.0655371282140381	0.947746345823857	1	0.932255558545027	529	432	403	586	543	506	395
chr8.1576.8	CCTAACACATGTGCCGTAAA	+	chr8	50023201	50023220	chr8.1576	853.456248426339	0.0276668626560779	0.119566200577669	0.983090828861433	0.325562737623984	0.791709183916896	1.31732616203026	1065	706	773	816	821	960	866
chr8.1576.10	CTTTACGGCACATGTGTTAG	-	chr8	50023202	50023221	chr8.1576	1128.62743360943	-0.0228136788756538	0.0997780375434967	-0.791214230650708	0.428818988623083	0.831415823847233	1.37430140652817	1349	989	1074	1290	1049	1095	1096
chr8.1576.7	CCCTTTACGGCACATGTGTT	-	chr8	50023204	50023223	chr8.1576	1859.41332099356	-0.0163706751261316	0.0845663773240763	-0.569601951333996	0.568947704675913	0.862701555415779	1.50217807866452	2162	1831	1749	1891	2071	1923	1474
chr8.1576.9	TGAGTTACTCCATATTGTTT	-	chr8	50023228	50023247	chr8.1576	478.298576907501	-0.0220488445153877	0.139469810483048	-0.834996791005356	0.403719515178413	0.876054586106742	0.981769745189811	557	463	495	485	554	440	376
chr8.1576.11	TAAGGGCCCTCATGAGCACT	+	chr8	50023251	50023270	chr8.1576	944.079896786398	0.0350466861353367	0.11523173481409	1.20510257391741	0.228163706295126	0.74169565801984	1.24824758161565	1039	678	867	1117	1180	913	891
chr8.1577.8	CTCCTAAGGGAGATTGAAGC	-	chr8	50038021	50038040	chr8.1577	272.400067505431	-0.0289267506681254	0.210721458920224	-1.2696412558084	0.20421244669716	0.862541299837449	0.539701841035962	370	193	252	399	231	233	258
chr8.1577.6	GAGACATTCTGTTGCTAGAT	+	chr8	50038038	50038057	chr8.1577	217.505622863473	-0.00113610198238794	0.195612391672634	-0.0517253573774348	0.958747532015855	1	0.602519809955349	266	208	192	221	243	240	167
chr8.1577.4	GGAACCTGCCACGGAGTTCG	+	chr8	50038096	50038115	chr8.1577	667.013153012194	-0.0303803215812847	0.140742484600637	-1.12479967637096	0.260673931636279	0.799007901954563	1.01261526353951	816	552	678	801	592	561	693
chr8.1577.10	GCCTCCTCGAACTCCGTGGC	-	chr8	50038103	50038122	chr8.1577	461.629287358548	-0.00974085188263572	0.175284131272678	-0.416662864555891	0.676925020437694	1	0.497439697403432	474	437	500	485	360	500	460
chr8.1577.2	GTCCCATTTCCACCTGACGC	+	chr8	50038178	50038197	chr8.1577	920.885938254518	0.00565011966518803	0.108988935418613	0.20485729241451	0.837683623225574	0.95317654145856	1.22728161171211	986	745	965	1012	968	926	871
chr8.1577.1	TATAGGACTCCTGCGTCAGG	-	chr8	50038190	50038209	chr8.1577	616.749135694779	-0.0165162793445293	0.160269021417072	-0.669693318086495	0.50305331210555	0.910457183698401	0.981769745189811	806	512	620	660	559	479	700
chr8.1577.3	TGTTATAGGACTCCTGCGTC	-	chr8	50038193	50038212	chr8.1577	465.81937996051	-0.0439189450187908	0.142913930999957	-1.54752915251542	0.121735700356496	0.790087310709392	0.497439697403432	649	440	422	518	429	481	360
chr8.1577.7	TAACAGACAAGCAAGGCTCT	+	chr8	50038208	50038227	chr8.1577	550.072310677556	-0.00320835879186827	0.174498864073303	-0.137847164766669	0.890361208045509	1	0.963459854567595	687	514	511	540	507	742	381
chr8.1577.9	ACAGCCTAAGCCAGTCCAGT	-	chr8	50038237	50038256	chr8.1577	1029.14523599221	0.0857268027211746	0.097478393739777	2.36228701739232	0.0181625743749946	0.332508044240307	1.37430140652817	1216	863	896	925	1186	1161	1005
chr8.1577.5	GACAGCCTAAGCCAGTCCAG	-	chr8	50038238	50038257	chr8.1577	895.590478799142	0.0211616007690786	0.141589991576573	0.80764584309302	0.419294488276904	0.842611614957014	1.25399806698176	1134	733	754	923	945	1199	664
chr8.1578.9	AATCTTCCTTGCCCATTTAA	+	chr8	50044308	50044327	chr8.1578	204.290349648057	-0.0767872427876267	0.221823935350386	-2.46203389469283	0.0138151610224362	0.408317137452155	0.60895284174792	299	201	186	283	134	183	161
chr8.1578.3	GACTAGCCTTTAAATGGGCA	-	chr8	50044317	50044336	chr8.1578	424.28825754443	0.00091710832017433	0.161210454107874	0.0380114399933434	0.969678560825327	1	0.680203041762671	538	387	339	469	567	381	336
chr8.1578.4	AGAAGGACTAGCCTTTAAAT	-	chr8	50044322	50044341	chr8.1578	231.832721970699	0.0511797850187961	0.213427930978516	1.96381407592131	0.0495516571248888	0.610061207878127	0.603591931239256	255	183	178	210	236	352	218
chr8.1578.8	AAGAAGGACTAGCCTTTAAA	-	chr8	50044323	50044342	chr8.1578	123.076149153711	-0.0126831612113638	0.288365750943741	-0.705471561201569	0.480516823863731	0.995171272576243	0.602519809955349	180	96	132	127	90	150	96
chr8.1578.10	GAAGTTCTCTGTGCAAGCAG	-	chr8	50044421	50044440	chr8.1578	296.092567924466	-0.00605335793038064	0.177989338841714	-0.262034326690426	0.793294977658917	1	0.706007597945251	298	297	256	362	298	290	276
chr8.1578.5	GGCAGTTGACATCCCAAGCA	+	chr8	50044491	50044510	chr8.1578	308.118086372246	-0.00342658357184707	0.167165286018892	-0.144263348938457	0.885292518820557	1	0.6717713148625	385	245	292	348	344	333	239
chr8.1578.7	ATCCCAAGCAAGGTCACCTC	+	chr8	50044501	50044520	chr8.1578	633.563151239234	0.0145350998832873	0.14326862585385	0.565568303745214	0.571687279746906	0.932662344614815	0.963459854567594	716	525	574	705	820	712	445
chr8.1578.2	TCCCAAGCAAGGTCACCTCG	+	chr8	50044502	50044521	chr8.1578	1530.35621619532	0.0385444843374904	0.0831723048694226	1.25464955295285	0.209606006403159	0.695906400415421	1.50217807866452	1743	1407	1339	1529	1848	1615	1316
chr8.1578.1	ACCCCGAGGTGACCTTGCTT	-	chr8	50044506	50044525	chr8.1578	771.776039290849	0.00846224598641709	0.122833671338546	0.315345980987704	0.752498976781016	0.951525427346315	1.11462821171356	913	664	742	783	992	651	708
chr8.1578.6	GACCCCGAGGTGACCTTGCT	-	chr8	50044507	50044526	chr8.1578	996.329252775631	0.00304666935599261	0.0953117321556076	0.10841975698093	0.913662729708185	0.973429215941632	1.22728161171211	1213	863	904	1069	1002	1034	939
chr8.1579.5	CAGAGATGATTAGAGTCGCA	+	chr8	50139870	50139889	chr8.1579	227.166252034164	-0.00980081872802967	0.199554462921532	-0.447118582912229	0.654789442365168	1	0.602519809955349	283	232	211	218	220	199	230
chr8.1579.2	AAGCTTACCACGATATCAAC	+	chr8	50139916	50139935	chr8.1579	1168.26959877651	0.0017699759396541	0.145713967608518	0.0702861586781177	0.94396589903522	0.975064273033535	1.26053323552725	1488	1071	909	1298	1310	834	1331
chr8.1579.3	ACCACGATATCAACAGGAAG	+	chr8	50139922	50139941	chr8.1579	563.232420850433	-0.0200270107648034	0.122010515119649	-0.73025137111081	0.465236546897067	0.912054514325109	0.897027188157665	728	478	507	654	604	519	500
chr8.1579.4	GCCACTTCCTGTTGATATCG	-	chr8	50139926	50139945	chr8.1579	245.627488416199	0.0409463661466478	0.187128276823903	1.60390338849043	0.108735349810495	0.758224499721535	0.538438478639805	295	187	195	239	291	314	219
chr8.1579.6	TGGCTAAGAAATGATTACAG	+	chr8	50139942	50139961	chr8.1579	738.649908003655	0.0703342573984702	0.135089102924462	2.14818792950723	0.0316988292061319	0.456482041440199	1.01473786584663	829	587	624	708	1017	630	817
chr8.1580.2	GTGTAGTTATAGGAGATTTA	+	chr8	50143016	50143035	chr8.1580	410.751416160192	-0.0530450339936156	0.157400511989891	-1.83716744391516	0.0661851801778951	0.608618645410487	0.815005937114997	620	348	435	423	382	352	351
chr8.1580.1	ATGATCAGGCCCTGTTGATG	+	chr8	50143045	50143064	chr8.1580	256.268559297561	0.0258671524677734	0.20195431079445	1.12947871342747	0.258695944275418	0.89839237021533	0.546464170203529	253	225	230	256	296	217	314
chr8.1580.9	TGTTGATGAGGTCAGGAATA	+	chr8	50143057	50143076	chr8.1580	373.927203623742	0.0892113566397215	0.150804392634769	2.49861148786429	0.012468091734536	0.345230063351842	0.860089344632361	398	310	273	370	490	389	406
chr8.1580.8	CCACTCAGCTTGTCACCTGC	-	chr8	50143113	50143132	chr8.1580	1219.97251585604	-0.00663058616270373	0.0954273381561575	-0.235439936128151	0.813867292535116	0.932447416685805	1.37430140652817	1520	1028	1082	1394	1277	1339	1000
chr8.1580.3	AGTGGCGACTCCCTTCCCCA	+	chr8	50143128	50143147	chr8.1580	1086.53207662807	0.122899852669932	0.116998164300444	2.89215578376916	0.0038260818115593	0.167173166717558	1.26053323552725	1125	989	808	1036	1580	1169	970
chr8.1580.5	GTGGCGACTCCCTTCCCCAA	+	chr8	50143129	50143148	chr8.1580	790.449291246645	0.0221088700128627	0.106333399065926	0.77633682844107	0.437550133302181	0.839975238842021	1.32880162424384	883	696	754	793	968	783	696
chr8.1580.6	GGTCATCTGCAACCCCCACT	+	chr8	50143170	50143189	chr8.1580	1097.32719557154	0.0155713155678061	0.0866528116402855	0.542790372515138	0.587274142649875	0.878560006081374	1.40496776788468	1316	970	958	1165	1235	1081	1021
chr8.1580.7	GCAACCCCCACTTGGCTCTT	+	chr8	50143178	50143197	chr8.1580	612.772632584423	0.0168118197540265	0.162308691466349	0.68491743180603	0.493396025350449	0.902392649431347	1.01473786584663	688	417	637	675	591	571	723
chr8.1580.4	CCCCCACTTGGCTCTTTGGC	+	chr8	50143182	50143201	chr8.1580	770.979470250053	-0.0219990027039985	0.139524837173258	-0.833337126508114	0.404654623248634	0.871126762684821	1.01261526353951	989	652	753	864	954	551	701
chr8.1580.10	TCCAGCCAAAGAGCCAAGTG	-	chr8	50143186	50143205	chr8.1580	810.856488783878	0.0655954981938911	0.11551604532908	1.99712089203624	0.0458120519194322	0.484226665033724	1.21298521814395	912	745	687	714	935	960	750
chr8.1581.3	TGAGGTTAGGACAGAGAACC	-	chr8	50159996	50160015	chr8.1581	1128.31850378778	0.0298701725317638	0.107224681883961	1.02820814936535	0.303851925827579	0.773336764637827	1.37430140652817	1194	1048	905	1284	1421	1060	1048
chr8.1581.8	GGACCTTGTCCTCTAAATGT	-	chr8	50160058	50160077	chr8.1581	585.715238888866	0.0135033115349505	0.149544068656135	0.535307012600504	0.592437577998018	0.901368166470038	1.225807713382	708	421	542	673	608	520	660
chr8.1581.4	GCAAGCTGCACCAGAAAGAT	+	chr8	50160099	50160118	chr8.1581	615.499760410979	-0.00285654201508973	0.138859515049836	-0.111321437466542	0.911361456419205	1	1.01261526351379	748	515	567	694	670	493	653
chr8.1581.1	GGCAAGTGGGCCTATCTTTC	-	chr8	50160112	50160131	chr8.1581	830.571185374122	0.00295391333601365	0.153956126064949	0.119933891742847	0.904535516511503	0.972154356229439	1.22086301905874	947	777	699	935	675	1092	713
chr8.1581.7	TAGGCCCACTTGCCTGCCAG	+	chr8	50160118	50160137	chr8.1581	1209.11921649615	0.0442487333517589	0.0934127864359094	1.42177121702722	0.155092677912135	0.655821289430779	1.42651001742541	1432	1062	1006	1234	1542	1219	1062
chr8.1581.2	CTACCTCACAGCCCTCTGGC	-	chr8	50160133	50160152	chr8.1581	1328.88174296485	0.0117971964371616	0.0920352326183572	0.41506649757865	0.678093224115945	0.8951521186982	1.46314577087856	1582	1181	1127	1466	1376	1281	1348
chr8.1581.6	TTCTCTACCTCACAGCCCTC	-	chr8	50160137	50160156	chr8.1581	1464.22777497315	0.0223130389805785	0.0860314131695051	0.765318635447373	0.444081829821969	0.836934454342032	1.37430140652817	1674	1263	1290	1620	1638	1640	1221
chr8.1581.10	TTCCAGAGGAAGGCTTGGCT	-	chr8	50160199	50160218	chr8.1581	384.320946865297	-0.0152522858769495	0.169493383563235	-0.635679639018656	0.524985250027515	0.956941945138368	0.754226630160853	429	385	372	416	463	283	355
chr8.1581.5	TTAATGCTTTCAGCTTCCAG	-	chr8	50160213	50160232	chr8.1581	271.764116617369	-0.0774552550880589	0.261283136273016	-2.52758345900562	0.0114850523202105	0.381850748581734	0.60895284174792	350	285	328	342	307	99	208
chr8.1581.9	AGCATTAAAATATACTCCAG	+	chr8	50160225	50160244	chr8.1581	239.152880225654	0.00289388310853562	0.199278564854563	0.132960118817843	0.894224920966812	1	0.602519809955349	327	167	211	275	277	257	192
chr8.1582.7	GGAAGAAAAGCTAGTCCCTC	+	chr8	50163982	50164001	chr8.1582	437.101122439343	0.0164751643377994	0.175237777725794	0.695157116617087	0.486956843579568	0.942466861133022	0.76768933611677	348	427	429	479	532	418	419
chr8.1582.11	TTTGTTGAATTATTTCCTGA	-	chr8	50164000	50164019	chr8.1582	232.367641284458	0.013269820157682	0.20872604411581	0.615233021367618	0.538400843262755	1	0.603591931239256	222	177	219	290	289	200	240
chr8.1582.2	GAAGATGTTACCCTGACCTG	+	chr8	50164032	50164051	chr8.1582	1001.25762356856	0.0299589171832735	0.119986982104319	1.05810052619201	0.290009614562727	0.759296208957026	1.42651001742541	1099	858	974	972	1324	1091	760
chr8.1582.10	TAAGGAGAGGGCCACAGGTC	-	chr8	50164046	50164065	chr8.1582	1059.22475967055	0.114773351948216	0.0939058528834323	2.83544614336141	0.0045761730067172	0.169899215235167	1.46314577087856	1114	908	953	969	1272	1141	1081
chr8.1582.4	AGAGTTAAGGAGAGGGCCAC	-	chr8	50164051	50164070	chr8.1582	924.113953420908	-0.0655072463225528	0.120213943425655	-2.00802275592581	0.0446408735760697	0.475541150322898	1.25399806700814	1150	859	1025	975	780	962	745
chr8.1582.6	GCAGAGCCAGTAACAAATTT	+	chr8	50164071	50164090	chr8.1582	159.700277389536	-0.00253327354183354	0.284646841265871	-0.142866731717963	0.886395433240713	1	0.602519809955349	197	169	125	166	199	200	79
chr8.1582.1	CAGACTTTGGCCAATGATTC	+	chr8	50164111	50164130	chr8.1582	580.986796493703	-0.101312224248209	0.119943224570349	-2.62673266137197	0.00862090347386415	0.277256605392457	1.01261526351379	746	576	545	717	545	537	441
chr8.1582.3	AGACTTTGGCCAATGATTCA	+	chr8	50164112	50164131	chr8.1582	341.149105818338	-0.0164069429375472	0.214607065023677	-0.76507379682504	0.444227602051363	0.919798403894769	0.813196327180834	413	433	275	317	316	406	233
chr8.1582.9	AAGAAGCAGTGCTGACCATG	-	chr8	50164185	50164204	chr8.1582	658.606482138741	0.0410505696628318	0.141703644744534	1.46103652058583	0.1440054192803	0.678256445960746	1.14990355349946	714	628	539	620	943	675	536
chr8.1582.12	GCACTGCTTCTTCTCAGTGT	+	chr8	50164193	50164212	chr8.1582	314.697452663166	0.0135937655724687	0.181807573189574	0.587549418597548	0.55683477061108	1	0.6717713148625	283	274	313	357	319	369	288
chr8.1583.2	CACTATCAGCAACACATGTC	+	chr8	50213648	50213667	chr8.1583	565.190876221196	0.0144371748529464	0.128227854977345	0.540514460562507	0.588842291198462	0.968779388978767	0.804286460637112	681	515	481	577	608	650	478
chr8.1583.9	TGATAAGACATGTTGTTGAA	-	chr8	50213734	50213753	chr8.1583	434.32721016343	0.0183034012513655	0.149623375404849	0.718456964914338	0.47247557371492	0.962016842200126	0.66300521798674	563	351	371	439	570	431	363
chr8.1583.8	TCAACAACATGTCTTATCAA	+	chr8	50213735	50213754	chr8.1583	768.104248979256	-0.00590286895619426	0.127768163309791	-0.223149405757534	0.82341922740809	0.971392224354969	1.11462821171356	1103	686	687	696	822	771	675
chr8.1583.5	CAACAACATGTCTTATCAAG	+	chr8	50213736	50213755	chr8.1583	828.690756143445	-0.0148490886473752	0.104831516004397	-0.528210610951052	0.597353165461562	0.903397593746759	1.22086301905874	975	700	760	1003	880	844	699
chr8.1583.3	CATGTCTTATCAAGGGGCAC	+	chr8	50213742	50213761	chr8.1583	856.639635648307	0.00429701309995346	0.129270922433018	0.16322634493855	0.870340224105315	0.948175048107843	1.31732616203026	954	813	709	982	785	1021	760
chr8.1583.11	ATGTCTTATCAAGGGGCACA	+	chr8	50213743	50213762	chr8.1583	960.11264377135	-0.000573124106208681	0.112390037950535	-0.0209608702991629	0.983276869790013	0.991201308855046	1.24824758161565	1033	944	915	985	1101	1032	746
chr8.1583.1	GAGTTCCCCGTATGTTCTGA	+	chr8	50213804	50213823	chr8.1583	621.667370700023	-0.0853737574630698	0.135162211339686	-2.41253522045569	0.0158420067579881	0.359811013140391	0.981769745189811	853	481	644	819	567	535	515
chr8.1583.7	AACAACCTTCAGAACATACG	-	chr8	50213812	50213831	chr8.1583	544.030947483251	0.0128990750824706	0.191300605257639	0.57246101812841	0.567009687811361	0.923662857026826	1.01261526351379	537	450	541	601	840	368	507
chr8.1583.4	CCTAGCTCACTCTTCATCTG	-	chr8	50213881	50213900	chr8.1583	587.778100201121	-0.0312486907052751	0.127142766850874	-1.11696034968804	0.264011278871339	0.801068582810391	1.01261526351379	729	533	609	617	688	513	466
chr8.1583.6	TCTCTCAAGCTTGTGTACAT	+	chr8	50213965	50213984	chr8.1583	915.534686526826	-0.0320418781463601	0.100242008377702	-1.08286985701291	0.278866192968676	0.778061195673578	1.22728161171211	1094	836	868	1044	894	845	864
chr8.1584.2	TGCGGTTACCATAACTGTCT	-	chr8	50313993	50314012	chr8.1584	393.798732635429	0.00479292765060955	0.166346769869497	0.201163924906272	0.840570398607966	1	0.818396262404137	517	351	364	358	486	428	289
chr8.1584.3	ACCAAAGCGAGAGCGGACTC	+	chr8	50314035	50314054	chr8.1584	726.491200892434	0.0180536901215524	0.116384143819362	0.652840149543158	0.513859336839762	0.889279157926046	1.14990355349946	864	656	605	769	920	677	649
chr8.1584.1	ACCGGAGTCCGCTCTCGCTT	-	chr8	50314039	50314058	chr8.1584	481.954670292085	0.0194466368003682	0.147989488514709	0.757937278270028	0.448488532169721	0.900761026646606	0.932255558545027	577	420	371	537	486	582	432
chr8.1584.7	GCGAGAGCGGACTCCGGTGC	+	chr8	50314041	50314060	chr8.1584	324.797735258882	-0.0238704883830177	0.170727050885029	-0.9739423071692	0.330085185735088	0.88690138868614	0.750195299180246	411	277	352	347	389	289	237
chr8.1584.10	GACAAGCTTTGCCGGGGAGT	-	chr8	50314132	50314151	chr8.1584	541.246050080763	-0.0204370688980718	0.134463650788839	-0.767376648630187	0.442857608160914	0.886959806891191	1.00618909619994	731	470	503	579	578	575	405
chr8.1584.6	ACAGTCGCTCACACACGAAG	+	chr8	50314169	50314188	chr8.1584	274.45100120479	0.00383868495344866	0.239936333398745	0.195329964599182	0.845134640484064	1	0.60895284174792	308	207	237	358	350	353	147
chr8.1584.8	GCGGGACACGCCCCTCAAGC	+	chr8	50314235	50314254	chr8.1584	733.469235125347	0.0271366692901235	0.130313771393753	0.990108798659025	0.322120943200705	0.839213032599228	0.981769745189811	911	718	595	641	908	720	681
chr8.1584.4	CAGCTAGGCTTTCGTAAACG	+	chr8	50314355	50314374	chr8.1584	748.485525856013	-0.03794244789411	0.115887506430464	-1.29328720098793	0.195911745676596	0.751038949809335	1.01261526353951	1020	689	706	775	706	696	690
chr8.1584.5	AGCTAGGCTTTCGTAAACGT	+	chr8	50314356	50314375	chr8.1584	1016.45090265436	0.0524957653919386	0.145683716696884	1.78534400397493	0.0742055353780191	0.531132369275026	1.46314577087856	1102	863	844	998	1126	839	1340
chr8.1584.9	AAACGTGGGTCATAGGAGAA	+	chr8	50314370	50314389	chr8.1584	476.354521267053	0.0339871720873822	0.149499016214193	1.26780612484868	0.204867194388485	0.829850435948874	0.663005217986741	543	392	447	444	667	432	442
chr8.1585.14	CACACATTGGGAACATTCTG	-	chr8	52438669	52438688	chr8.1585	569.129428098381	0.0398414138138766	0.124982082112578	1.37428655005087	0.169352740196708	0.72671160839492	1.01261526351379	667	481	471	584	728	542	551
chr8.1585.8	AATGTGTGTGTGTCAATCAC	+	chr8	52438681	52438700	chr8.1585	1069.6376547123	0.0452336394420673	0.103168498275701	1.467415070072	0.142263177410158	0.643771517833627	1.40496776788468	1180	905	964	1102	1375	1174	865
chr8.1585.7	CTGGATCATCCAGGACAGAC	+	chr8	52438708	52438727	chr8.1585	292.916899148474	-0.012632119145253	0.205881147861098	-0.58237060165876	0.560317079144419	0.993474736243744	0.706007597945251	420	310	280	220	288	277	265
chr8.1585.4	ATGCGTCCACCTGTCTGTCC	-	chr8	52438720	52438739	chr8.1585	1067.28789404039	0.0253385067375344	0.0945503294440615	0.867100905872273	0.385886724313404	0.807349294193686	1.42651001742541	1212	962	876	1190	1255	1052	988
chr8.1585.11	CAGACAGGTGGACGCATTCT	+	chr8	52438723	52438742	chr8.1585	467.002326597794	-0.0222817813107077	0.171312868713898	-0.915275616424497	0.360046956526221	0.918817564606726	0.663005217986741	588	515	430	441	400	541	363
chr8.1585.15	AGTTAACAGTGCCACCTTCA	+	chr8	52438787	52438806	chr8.1585	1029.60446299861	0.0179664421710226	0.126918884968139	0.665869380943362	0.505494593106638	0.852303514805654	1.42651001742541	1178	881	1013	999	1367	819	1004
chr8.1585.12	TTATGCCGTCTGTGCCCTGA	-	chr8	52438804	52438823	chr8.1585	1415.62661391709	0.0527047113182132	0.0965662376418058	1.64777949731373	0.0993979277701768	0.589328304639495	1.37430140652817	1660	1100	1285	1462	1837	1537	1159
chr8.1585.1	GATCAGCTACTTAGTGGTAC	-	chr8	52438876	52438895	chr8.1585	660.489338158678	-0.00602032524160458	0.127846933749735	-0.22761412914252	0.819946234787442	0.962172518184778	1.14990355349946	777	670	573	680	741	709	509
chr8.1585.2	AGATCAGCTACTTAGTGGTA	-	chr8	52438877	52438896	chr8.1585	561.648867981215	0.0463051536925769	0.142977466427788	1.61413429528774	0.106498299936238	0.658455971091582	0.963459854567595	523	427	567	597	733	611	498
chr8.1585.9	AACATTGGCACTGACCTCGT	-	chr8	52438942	52438961	chr8.1585	936.464059257351	0.0338303556180359	0.113941638635189	1.16499035352566	0.244022897590255	0.755574086755969	1.22783675295736	982	825	821	1021	1170	1060	737
chr8.1586.7	GACGGTGGTATCCCTGTATG	+	chr8	52576172	52576191	chr8.1586	579.213636019167	-0.0549517809259038	0.128809043939297	-1.79178543550819	0.0731673427186783	0.597667127326301	0.963459854567594	671	540	566	736	523	577	469
chr8.1586.5	ACGGTGGTATCCCTGTATGT	+	chr8	52576173	52576192	chr8.1586	467.599381396437	-0.0618003967263563	0.158115192928546	-2.04073230644772	0.0412774423419564	0.519630865707668	0.873973480188695	511	418	511	635	508	348	370
chr8.1586.6	ACTCTGGGTTCCCACATACA	-	chr8	52576186	52576205	chr8.1586	712.202206950121	0.0234335964206386	0.124696518706188	0.852589925114588	0.39388675156014	0.871775475360072	0.981769745189811	732	596	593	888	810	768	641
chr8.1586.11	TACTCTGGGTTCCCACATAC	-	chr8	52576187	52576206	chr8.1586	726.728149342733	0.0129694656801498	0.120542349556912	0.477862708012274	0.632747925348018	0.920951018410264	1.14990355349946	845	695	672	678	778	692	738
chr8.1586.8	TTCTTCATCTGCTACATACC	+	chr8	52576243	52576262	chr8.1586	699.77664653126	0.0326787428217756	0.133499114769925	1.17966269302337	0.238134397445031	0.762416732120355	1.14990355349946	761	544	607	809	765	642	796
chr8.1586.3	ACATACCTGGTTCTACCAGC	+	chr8	52576256	52576275	chr8.1586	837.275122912286	-0.0327998945589657	0.121258354027852	-1.15103356215047	0.249718428374605	0.746159678073613	1.32880162424384	1137	844	772	793	941	727	702
chr8.1586.10	TGACACCTGCTGGTAGAACC	-	chr8	52576264	52576283	chr8.1586	956.056787612431	0.00874794317436097	0.123395482230849	0.32632956654816	0.744175020668042	0.925085677120252	1.31732616203026	1103	971	757	1001	1029	1116	763
chr8.1586.2	AAAAGGTAGCCCTCTCTTAC	+	chr8	52576286	52576305	chr8.1586	866.678023040802	-0.0330047274882154	0.113764548786087	-1.13924873178641	0.254599425206515	0.749557944796762	1.32880162424384	1114	677	827	1073	835	843	770
chr8.1586.9	GAGAGATGAGGGGGCCACGG	+	chr8	52576325	52576344	chr8.1586	1081.09488991118	-0.0300689458301062	0.129647116054054	-1.08527497449026	0.277799886330146	0.772765308166678	1.26053323552725	1653	956	973	1048	1271	1030	778
chr8.1586.12	TGGGATTACAGCACCCACCG	-	chr8	52576342	52576361	chr8.1586	596.087504674764	-0.0290330697660532	0.145079785897973	-1.09143188459901	0.275082888882711	0.807777716887353	1.01473786584663	632	570	600	721	741	512	434
chr8.1587.4	GGAGGTAGGAAGCAGACCAA	+	chr8	52782626	52782645	chr8.1587	487.275459646213	-0.0976614431256113	0.143143118231538	-2.60026779270203	0.00931510373946509	0.290671448129135	0.981769745189811	567	506	532	575	478	454	320
chr8.1587.8	AATGGCAGACAGATGTTGCA	+	chr8	52782644	52782663	chr8.1587	481.840278856295	-0.00155449860319012	0.13326553266297	-0.0597177530878405	0.952380432049583	1	0.873973480188695	564	452	396	555	511	481	440
chr8.1587.1	TTGCAACATCTGTCTGCCAT	-	chr8	52782645	52782664	chr8.1587	585.406357280029	-0.00892110083931563	0.122962473517012	-0.332381694145479	0.739601059525333	0.982742679824287	0.963459854567594	675	471	602	663	614	574	529
chr8.1587.6	GGCAGACAGATGTTGCAAGG	+	chr8	52782647	52782666	chr8.1587	209.386412851427	-0.0310138171754786	0.222153150488279	-1.37871820897055	0.167981653044269	0.812420629790844	0.603591931239256	221	224	228	244	231	202	124
chr8.1587.2	GCAGACAGATGTTGCAAGGT	+	chr8	52782648	52782667	chr8.1587	479.940854826429	0.021184624779167	0.165453645646824	0.860115067461787	0.389725616257832	0.888893193249735	0.873973480188695	616	411	392	461	621	376	517
chr8.1587.10	GACAGATGTTGCAAGGTGGG	+	chr8	52782651	52782670	chr8.1587	721.449030202057	-0.00383963364333702	0.134944840130364	-0.148031508267429	0.882317902170707	1	1.01473786584663	892	564	734	773	919	583	647
chr8.1587.7	GCTTCCCTCTGGGTGCTAGG	-	chr8	52782709	52782728	chr8.1587	429.878820732996	-0.000970945640242859	0.178132020381895	-0.0421655730833328	0.966366706839206	1	0.680203041762671	458	348	436	508	425	554	305
chr8.1587.9	ACTGCTTCCCTCTGGGTGCT	-	chr8	52782712	52782731	chr8.1587	485.916530922648	-0.00929920125150798	0.146582852182694	-0.368070923719731	0.712820350840803	0.986388859048727	0.918177226368889	526	523	456	480	484	489	441
chr8.1587.5	GCAGTTGACTGCTTCCCTCT	-	chr8	52782719	52782738	chr8.1587	427.406201156599	0.0215914274916219	0.196123261611148	0.945854905404382	0.344222596594842	0.880276860223073	0.815005937114996	593	337	381	344	375	589	397
chr8.1587.3	AGCAGTTGACTGCTTCCCTC	-	chr8	52782720	52782739	chr8.1587	503.628538939526	0.0231229153505002	0.140724382651484	0.875883138752559	0.381093566757682	0.885446711121022	0.873973480188695	667	430	410	480	529	562	482
chr8.1588.4	AGCCAGTCTCCAAGTGTGGT	-	chr8	52810528	52810547	chr8.1588	478.605650253545	-0.015904201821191	0.140324242849527	-0.612429173048224	0.540253845229348	1	0.497439697403432	600	417	454	531	547	386	448
chr8.1588.5	TAGCCAGTCTCCAAGTGTGG	-	chr8	52810529	52810548	chr8.1588	440.006501684217	-0.0245742564496095	0.142482077171981	-0.931095112485199	0.351804366603227	0.915365843529827	0.66300521798674	486	422	401	546	440	402	399
chr8.1588.3	GGGTAGCCAGTCTCCAAGTG	-	chr8	52810532	52810551	chr8.1588	235.177595389974	-0.0237779265857875	0.221945953324536	-1.09644667334185	0.272883348160583	0.891113346698581	0.603591931239256	231	279	200	302	205	199	225
chr8.1588.2	CACTTGGAGACTGGCTACCC	+	chr8	52810532	52810551	chr8.1588	975.880785888762	0.0197731066928684	0.0946592521958334	0.686485828820273	0.492406797591903	0.871662895142485	1.22783675295736	1195	839	878	989	1083	951	949
chr8.1588.6	ACTTGGAGACTGGCTACCCT	+	chr8	52810533	52810552	chr8.1588	429.550482724385	0.0097219038161332	0.190293486010954	0.432931093870012	0.665064829921723	1	0.815005937114996	553	277	433	460	449	570	312
chr8.1588.1	GGCTACCCTGGGTAGTAAGA	+	chr8	52810544	52810563	chr8.1588	376.159553424772	-0.0106233500011225	0.188311687354928	-0.469875807312966	0.638443749700564	0.972676495473552	0.860089344632361	436	301	374	465	500	370	233
chr8.1588.8	TTTCTCCTTCTTACTACCCA	-	chr8	52810552	52810571	chr8.1588	913.424221726737	-0.0431980185178168	0.107883995331563	-1.42297256354142	0.154744108942942	0.666516774967686	1.32880162424384	1149	885	842	1007	930	756	866
chr8.1588.7	ATTTCTCCTTCTTACTACCC	-	chr8	52810553	52810572	chr8.1588	948.287784610917	0.00521452566423831	0.127913346425299	0.197295024776092	0.843596672484856	0.954526942629715	1.22728161171211	1142	819	866	1008	859	1190	800
chr8.1588.9	TAGTAAGAAGGAGAAATATG	+	chr8	52810556	52810575	chr8.1588	572.531519942877	-0.0195253770148753	0.130413692365867	-0.727345970869819	0.467014043352269	0.91265597515456	0.897027188157665	721	583	466	626	619	524	503
chr8.1588.10	AGTAAGAAGGAGAAATATGG	+	chr8	52810557	52810576	chr8.1588	789.1505457127	0.025478149227414	0.114403639418655	0.900908294951479	0.367637080496056	0.840294564173712	1.11462821171356	862	648	680	928	863	765	814
chr8.1589.6	GAGCGTCTACTACCGTTCCG	-	chr8	52810911	52810930	chr8.1589	681.549061471745	0.0135456921753739	0.156413320209734	0.546973290855726	0.584397081899983	0.927939081571241	1.01473786584663	605	671	605	790	824	798	500
chr8.1589.7	CGGGCCCCTTAGGGCCGTTT	-	chr8	52811063	52811082	chr8.1589	284.239050813688	-0.0332183154031607	0.174098089154373	-1.3164080640721	0.188037117258928	0.831458482106962	0.602519809955349	336	246	307	344	275	288	211
chr8.1589.8	AGATGCCCGCGGGCCCCTTA	-	chr8	52811072	52811091	chr8.1589	698.155586618906	-0.0145326186014719	0.134462542943986	-0.552622601850298	0.580521861965462	0.932183248240845	0.981769745189811	816	535	750	805	630	727	652
chr8.1589.9	GACGGCAGCCGAAGAGTCGG	-	chr8	52811365	52811384	chr8.1589	330.500974960542	0.00783030873853315	0.179384400188541	0.339574746291641	0.734176798719921	1	0.813196327180834	457	297	266	310	357	393	264
chr8.1589.10	GGACGGCAGCCGAAGAGTCG	-	chr8	52811366	52811385	chr8.1589	284.831155821571	0.00848666463288773	0.267910099029666	0.457469588169779	0.647333556513007	1	0.6717713148625	330	217	282	290	541	210	171
chr8.1589.1	GGTAACGCCGCCGCCAGTGG	-	chr8	52811471	52811490	chr8.1589	670.128442851789	0.0418413800158254	0.1363755793973	1.46718439949455	0.14232589958276	0.696620071928389	1.01473786584663	806	491	609	671	709	650	781
chr8.1589.2	TTGTTGACTTTGGCGTCCGC	-	chr8	52811706	52811725	chr8.1589	465.85513558821	0.00292257048342312	0.139486734171445	0.114082292540476	0.909172559078251	1	0.975452809867646	508	461	396	513	548	464	393
chr8.1589.3	GTCAAGGCCTCGCGTTGTTT	-	chr8	52811786	52811805	chr8.1589	358.518583739854	-0.038623170177205	0.16910066281922	-1.47552568966342	0.140071266850069	0.731860740357222	0.813196327180835	419	383	341	413	423	272	278
chr8.1589.4	GTCAAGGGGCCACTATAAAG	-	chr8	52812113	52812132	chr8.1589	456.045300904754	-0.0107126694121076	0.163913914645481	-0.443625205673545	0.657313579147991	1	0.66300521798674	482	395	434	582	561	347	419
chr8.1589.5	AGTGCTTATGACCGGCGCTG	-	chr8	52812149	52812168	chr8.1589	638.836585074849	-0.0219988970169216	0.137040245497819	-0.82810020711263	0.407613752239973	0.872203890558614	1.01261526353951	652	649	550	820	675	587	559
chr8.1590.1	CGATGGAATTGAACCAATTA	-	chr8	52920996	52921015	chr8.1590	632.383242021715	-0.0291944512384693	0.126263077547702	-1.04836201978868	0.294471845188231	0.819409667722263	1.01473786584663	752	571	649	694	561	659	559
chr8.1590.5	ACAGAATGTTGCTACAACGA	-	chr8	52921013	52921032	chr8.1590	475.887789333071	0.0254923167139891	0.181771077518708	1.06273672825073	0.287901359890559	0.840073967781211	0.873973480188695	499	519	408	370	487	611	428
chr8.1590.10	CTGCCTATCTGCTTATGGTA	+	chr8	52921080	52921099	chr8.1590	985.594527959932	0.0173594919823224	0.103189960646833	0.612872640587643	0.539960554994119	0.868744989135903	1.37430140652817	1159	820	984	966	1042	1098	874
chr8.1590.7	CTTCCTTACCATAAGCAGAT	-	chr8	52921086	52921105	chr8.1590	1148.7492132904	0.0403082843042257	0.0951083068142287	1.31592388806489	0.188199590075982	0.682541587647504	1.46314577087856	1248	940	1144	1151	1361	1123	1116
chr8.1590.8	AGCACCTGCTCTTCCCCGCT	+	chr8	52921130	52921149	chr8.1590	719.26026131855	0.0559221513023845	0.106144969319775	1.74931138152455	0.0802372096550547	0.581774545691879	1.16431155760186	803	632	593	735	871	758	681
chr8.1590.3	CACCTGCTCTTCCCCGCTCG	+	chr8	52921132	52921151	chr8.1590	679.040581016479	-0.0392337969477893	0.119638327207395	-1.34129496010764	0.179824705485015	0.73717292392644	1.01261526353951	884	635	687	685	658	698	543
chr8.1590.2	TGCATCTGAGCGCCGCTGGA	-	chr8	52921184	52921203	chr8.1590	525.732213806784	-0.000689983078817981	0.173404093082575	-0.0295786136700382	0.97640312166895	1	0.981769745189811	668	462	459	564	780	456	361
chr8.1590.6	AAGTGCGTGCGCCCGTGCCC	-	chr8	52921230	52921249	chr8.1590	2333.84690422264	0.0299730662851507	0.0859007751709644	1.00505221732924	0.314871706740029	0.772985877065006	1.42651001742541	2876	2223	1988	2152	2472	2561	2159
chr8.1590.9	GGATTTCAGTCAGTTGGAGA	-	chr8	52921256	52921275	chr8.1590	411.905601641572	0.0682067895366066	0.156672923488531	2.16647153162337	0.0302751729961547	0.510545314032874	0.680203041762671	365	317	364	452	538	493	373
chr8.1590.4	GAGTAAAAGTACACTGCAGG	-	chr8	52921283	52921302	chr8.1590	583.497557047805	-0.0926205576716245	0.13269051815883	-2.51749713525994	0.0118191930686152	0.320722594959482	0.981769745189811	680	545	608	767	576	443	495
chr8.1591.7	TTCTTACAAGATGAGAAACA	+	chr8	52926991	52927010	chr8.1591	582.53626065762	0.0149863571324405	0.14346621633958	0.582929471803178	0.559940779688215	0.956983047998688	0.804286460637113	740	469	527	588	607	730	464
chr8.1591.2	AGCAGTTACCTATACTAGCC	+	chr8	52927039	52927058	chr8.1591	588.382626805536	0.00608770228280469	0.155840317009048	0.247961281189965	0.804164364520135	1	0.981769745189811	705	557	543	553	573	761	451
chr8.1591.3	TTACCTATACTAGCCAGGAG	+	chr8	52927044	52927063	chr8.1591	690.669219008823	-0.0294400120217208	0.13975898091183	-1.0909035631248	0.275315319114081	0.813684283786428	0.981769745189811	871	554	638	897	694	545	688
chr8.1591.1	TACCTATACTAGCCAGGAGA	+	chr8	52927045	52927064	chr8.1591	587.337960981119	0.0114023544176007	0.146149020636401	0.449480511845925	0.65308506331745	0.944499211670503	1.01473786584663	595	547	567	612	620	509	654
chr8.1591.4	CTCCCTCTCCTGGCTAGTAT	-	chr8	52927050	52927069	chr8.1591	1660.18978624528	-0.0212214678769329	0.0788173981643046	-0.731170281683264	0.464675149917886	0.8487993589309	1.33556585296483	1964	1512	1606	1773	1629	1710	1488
chr8.1591.8	AGCCAGGAGAGGGAGATGTT	+	chr8	52927055	52927074	chr8.1591	448.105031267334	-0.0540277028449277	0.141992035212268	-1.81134532169102	0.0700874142154219	0.627324118672683	0.76768933611677	580	385	473	527	424	368	406
chr8.1591.6	GACCAAACATCTCCCTCTCC	-	chr8	52927060	52927079	chr8.1591	462.01540105439	-0.0206701203725524	0.159962789595367	-0.828567372943398	0.407349256669783	0.878376377046904	0.975452809867646	543	524	419	448	534	379	398
chr8.1592.6	TCAGACCTGCACACCAGCGC	+	chr8	53001636	53001655	chr8.1592	1402.48714334412	-0.0380540682799888	0.0884390555696997	-1.24394677065425	0.213519154190214	0.702983808750644	1.46314577087856	1628	1342	1269	1645	1535	1396	1092
chr8.1592.9	CTGCACACCAGCGCTGGTGC	+	chr8	53001642	53001661	chr8.1592	824.960678456334	-0.0124949983745771	0.117190208445461	-0.457235431637176	0.647501833746865	0.915320398817465	1.22086301905874	1008	680	906	809	863	781	761
chr8.1592.4	TGCACACCAGCGCTGGTGCA	+	chr8	53001643	53001662	chr8.1592	703.842525942069	-0.00856656498698059	0.131797025175571	-0.326359831476716	0.744152124998613	0.969234638396114	1.01473786584663	865	530	720	798	643	738	670
chr8.1592.1	TGGCTGAAACAACCTACGCA	+	chr8	53001700	53001719	chr8.1592	582.747483724204	0.0172961359067443	0.154345543677496	0.689095051979456	0.490763453592628	0.936842433369166	0.804286460637113	673	547	465	609	632	482	682
chr8.1592.2	GGCTGAAACAACCTACGCAG	+	chr8	53001701	53001720	chr8.1592	675.609514617587	0.00672211553254584	0.137190146139421	0.260177665160125	0.794726731767317	0.948973142161756	1.19664990144741	814	563	605	749	790	795	479
chr8.1592.7	AACCTACGCAGGGGCCCCAG	+	chr8	53001710	53001729	chr8.1592	857.109481372916	0.0653506096850412	0.115023588751613	1.99048597607888	0.0465374273223687	0.484960508010536	1.22728161171211	1043	724	685	808	1002	836	943
chr8.1592.8	CCTACGCAGGGGCCCCAGTG	+	chr8	53001712	53001731	chr8.1592	845.481387910156	-0.243075099731264	0.108508440809255	-3.83350199193365	0.00012633177751009	0.0155328045695317	1.25399806698176	1184	834	899	938	732	673	704
chr8.1592.3	GCTCAAACAAACGTCCCCAC	-	chr8	53001729	53001748	chr8.1592	766.755585121289	-0.0309319750671423	0.118499443590152	-1.08558473738522	0.277662755311149	0.782552577279712	1.18566922174653	937	704	694	911	910	720	563
chr8.1592.11	GAGCGCCCCTCAGCTGCCCA	+	chr8	53001745	53001764	chr8.1592	1114.9344133243	0.000764675510346651	0.0862118390692258	0.0271022486561835	0.97837818125246	0.957030515852545	1.40496776788468	1364	944	1032	1206	1266	1085	987
chr8.1592.10	GGTAGCTGCAGTTTCTCCCT	-	chr8	53001764	53001783	chr8.1592	418.420655267781	0.0329402971613527	0.162132717906168	1.2712448256006	0.203641564147345	0.804140237296632	0.76768933611677	452	296	459	385	484	473	395
chr8.1593.6	AAGTATTCGACTTGGCTGGA	-	chr8	53025024	53025043	chr8.1593	494.236707272059	0.094017778853759	0.15640080163834	2.57282399195501	0.0100872492053894	0.30922310858997	0.918177226368889	557	390	378	448	663	441	604
chr8.1593.7	AATCAGCAAAGTATTCGACT	-	chr8	53025032	53025051	chr8.1593	315.060946269429	-0.0109491658513635	0.16687780039615	-0.456919129584944	0.6477291736896	1	0.668558914970216	407	291	320	290	322	303	285
chr8.1593.2	GAGTGCGGATTCCCCACTAG	+	chr8	53025115	53025134	chr8.1593	751.308373476096	0.0221509147269398	0.311189226884776	1.22449181074502	0.220766753734818	0.754963527912855	1.11462821171356	802	666	661	553	643	752	1124
chr8.1593.4	AGTGCGGATTCCCCACTAGT	+	chr8	53025116	53025135	chr8.1593	469.408760358977	0.0283214504013756	0.151367960977759	1.08400686457407	0.278361755210079	0.879264413396331	0.663005217986741	557	391	414	456	462	472	542
chr8.1593.1	ACAAATGGCGCCCACTAGTG	-	chr8	53025129	53025148	chr8.1593	633.239421076401	0.0127975548844038	0.120582380858156	0.471699476964774	0.637141310517875	1	0.764382105788523	704	495	605	733	711	611	609
chr8.1593.3	GACAAATGGCGCCCACTAGT	-	chr8	53025130	53025149	chr8.1593	731.693895693515	-0.0014067031796536	0.108367097996753	-0.0510407964930213	0.95929301199657	1	1.00386815468602	849	622	676	839	754	776	647
chr8.1593.8	AGACAAATGGCGCCCACTAG	-	chr8	53025131	53025150	chr8.1593	841.174440261414	0.0191047460701497	0.125049185370684	0.703110805298527	0.481986698859929	0.868610819463305	1.22783675295736	834	789	805	873	1114	797	709
chr8.1593.9	GGTAAGGTGAGCTGCACGGA	-	chr8	53025161	53025180	chr8.1593	492.633441932887	-0.0124125408547444	0.149310964867075	-0.492690169423834	0.622231524802382	0.942320171601628	0.981769745189811	605	474	430	539	557	380	488
chr8.1593.5	TTGCGGTAAGGTGAGCTGCA	-	chr8	53025165	53025184	chr8.1593	1007.19364368927	0.0412318690229721	0.0974591974935408	1.34574304023867	0.178385400668128	0.674041155128603	1.46314577087856	1112	792	901	1143	1213	1063	899
chr8.1593.10	TTATAAATGAATTTGCGGTA	-	chr8	53025177	53025196	chr8.1593	325.527538819827	0.00917423586315222	0.18555596029025	0.403773312106668	0.686379423309248	1	0.706007597945251	291	295	344	347	406	281	315
chr8.1594.3	TTTCGCACACTAATTTAATC	+	chr8	53162790	53162809	chr8.1594	442.01597982937	0.000107815603925059	0.165458702504458	0.00452177047073128	0.99639216144847	1	0.680203041762671	430	453	418	475	507	500	322
chr8.1594.10	TTCGCACACTAATTTAATCT	+	chr8	53162791	53162810	chr8.1594	473.24193922784	-0.0258330383170392	0.171759496768517	-1.04943452718811	0.293978174136549	0.932075085518008	0.497439697403432	510	421	523	560	354	507	436
chr8.1594.4	TGCATCTCCCTTGAACAGAC	+	chr8	53162828	53162847	chr8.1594	398.906876101148	-0.0172763695845262	0.182945678044733	-0.742222512318364	0.45795253096122	0.923553372844584	0.818396262404137	438	346	415	485	544	299	300
chr8.1594.7	CAAAAGGAGATAGTTCTGTG	-	chr8	53162867	53162886	chr8.1594	564.993839335561	0.00966117377807735	0.157564252958311	0.393811515289204	0.693720202062241	0.960048468450145	0.981769745189811	538	506	532	665	786	524	440
chr8.1594.6	GCAAAAGGAGATAGTTCTGT	-	chr8	53162868	53162887	chr8.1594	317.475231821522	-0.0231689687406766	0.229284804565884	-1.08879984282627	0.276242160959344	0.858159640801943	0.750195299180246	414	271	384	314	430	180	256
chr8.1594.8	GGCAAAAGGAGATAGTTCTG	-	chr8	53162869	53162888	chr8.1594	395.633040504224	0.0348828280648844	0.172962490097423	1.36829109935381	0.171220975710863	0.755894798160102	0.860089344632361	429	368	326	364	395	392	488
chr8.1594.2	GCGGTTGGTAAACAGAGATA	-	chr8	53162907	53162926	chr8.1594	269.524001463374	0.00123290922705063	0.209230448181139	0.0581785964177766	0.953606369423927	1	0.603591931239256	352	293	176	274	296	242	268
chr8.1594.9	ATCTCTGTTTACCAACCGCT	+	chr8	53162908	53162927	chr8.1594	673.781167951172	0.00130229082638758	0.12215129979847	0.0486651080250601	0.961186182674971	1	1.01261526353951	707	652	601	761	768	707	549
chr8.1594.1	AATGAAAGGGACCTAGCGGT	-	chr8	53162922	53162941	chr8.1594	648.280346954295	0.0312430704529428	0.156617687956659	1.19824103351409	0.230823195089002	0.778112301625609	1.01473786584663	838	557	491	621	750	539	775
chr8.1594.5	TGTGAATGAAAGGGACCTAG	-	chr8	53162926	53162945	chr8.1594	899.180880202743	0.0439490673477466	0.108574995412729	1.44544386654058	0.148333249402837	0.669153131349758	1.25399806698176	962	837	716	963	1020	1027	808
chr8.1595.9	ATTCAACTCTTCTTTCACTA	-	chr8	53259019	53259038	chr8.1595	313.516248595976	-0.0228320045062403	0.189699792104095	-0.98019130744761	0.326991694520245	0.885398987670521	0.750195299180246	324	298	337	375	392	233	250
chr8.1595.8	CCAGACCACAAGGCCCCTAG	+	chr8	53259041	53259060	chr8.1595	1270.78653505972	-0.035535509524051	0.0895978878593935	-1.17265838548841	0.240932825766647	0.735058829189465	1.37430140652817	1703	1171	1117	1366	1383	1203	1060
chr8.1595.5	CAGACCACAAGGCCCCTAGT	+	chr8	53259042	53259061	chr8.1595	1454.13198614237	0.0126219251601312	0.103819131318929	0.449904946475318	0.652778980758648	0.88502919255705	1.50217807866452	1851	1146	1379	1488	1570	1286	1540
chr8.1595.7	CCACTAGGGGCCTTGTGGTC	-	chr8	53259044	53259063	chr8.1595	707.875989760618	0.0759201798475781	0.137150879552901	2.25805902374846	0.0239419798500434	0.39408738599309	1.16431155760186	693	570	567	779	703	824	822
chr8.1595.6	GCTGCCCACTAGGGGCCTTG	-	chr8	53259049	53259068	chr8.1595	1075.781279994	0.0185179949571627	0.138841736256746	0.706341461630613	0.479975815149781	0.849599521077943	1.37430140652817	1187	856	990	1224	1584	851	942
chr8.1595.2	TTTATTGAGCTGCCCACTAG	-	chr8	53259057	53259076	chr8.1595	927.56131301069	0.0239379010621961	0.0977040887105195	0.825422383115874	0.409131831599276	0.830548918513117	1.31732616203026	1020	795	889	969	1101	965	802
chr8.1595.10	TATTTATTGAGCTGCCCACT	-	chr8	53259059	53259078	chr8.1595	670.245880482412	-0.039778735390667	0.115961428651756	-1.34711209095557	0.177944134615525	0.735435994328924	1.01261526353951	814	623	680	728	691	566	616
chr8.1595.1	CATGTGATGATAATGCGTGT	-	chr8	53259095	53259114	chr8.1595	718.541762950629	-0.00892880023803869	0.112100717021831	-0.324739148364408	0.745378502924068	0.945528817779331	1.14990355349946	875	613	719	748	799	644	670
chr8.1595.4	ACATGTGATGATAATGCGTG	-	chr8	53259096	53259115	chr8.1595	502.373642696771	0.0348244966533724	0.169892821275932	1.35695762162519	0.17479467628863	0.756578980256092	0.873973480188695	556	380	443	530	556	717	374
chr8.1595.3	AGAGCATCACGAGCTCCAGT	+	chr8	53259117	53259136	chr8.1595	769.790512454779	0.00238055698849151	0.131873228419247	0.0911043416497006	0.927409682854669	1	1.11462821171356	874	699	777	753	777	933	602
chr8.1596.4	CATTTCGAGATTAGCATGTT	+	chr8	53320194	53320213	chr8.1596	595.536211256522	0.0321478000492961	0.141723437538319	1.18555253550375	0.235799056039798	0.790093067982219	0.963459854567594	648	419	571	672	729	699	482
chr8.1596.3	AAACATGCTAATCTCGAAAT	-	chr8	53320195	53320214	chr8.1596	555.907527214923	0.0543164345788247	0.130898192025664	1.78281317429466	0.0746167204823702	0.600782933942544	0.963459854567595	593	495	453	558	752	589	487
chr8.1596.7	ATTTCGAGATTAGCATGTTT	+	chr8	53320195	53320214	chr8.1596	498.093750365795	-0.0077201460252104	0.150661938406474	-0.309537650106608	0.756912576770608	0.976384062967934	1.00618909619994	489	512	451	582	571	431	458
chr8.1596.5	CAAACATGCTAATCTCGAAA	-	chr8	53320196	53320215	chr8.1596	387.187697116768	-0.0181316684181455	0.183139755567588	-0.777496232634848	0.43686605628908	0.933117832209963	0.733644397031532	483	335	366	465	465	417	226
chr8.1596.8	TTTCGAGATTAGCATGTTTG	+	chr8	53320196	53320215	chr8.1596	743.538454873035	-0.063196234041721	0.13349098769988	-1.9964421053511	0.0458858215727809	0.51296356620226	1.01261526353951	830	686	787	944	654	600	716
chr8.1596.12	TACACAGGCTCACCAGAAGA	-	chr8	53320361	53320380	chr8.1596	449.671716308044	0.0416981018142043	0.136820099009405	1.46444023998556	0.143073700094338	0.817833838973903	0.497439697403432	488	358	374	505	567	456	431
chr8.1596.1	GATGGAAACGATGGCGGCAC	-	chr8	53320404	53320423	chr8.1596	445.835893910996	0.00773726572953096	0.149723798165498	0.309425978942182	0.756997511041261	1	0.680203041762671	588	367	437	403	524	467	371
chr8.1596.11	CAATACATTGCTCAAGGGCC	+	chr8	53320449	53320468	chr8.1596	575.950206267451	-0.031651598058782	0.140373131272049	-1.16558096326058	0.243783908292416	0.792560791232328	0.981769745189811	745	467	659	586	549	588	470
chr8.1596.10	CATCACCACATAGGAAATCC	-	chr8	53320470	53320489	chr8.1596	415.95217601131	-0.0182567353738911	0.188661756507258	-0.793705605506482	0.427366836179949	0.913698913082772	0.815005937114997	508	343	393	533	351	531	287
chr8.1596.6	AGCTTTGTACATCACCACAT	-	chr8	53320479	53320498	chr8.1596	696.068542014478	0.0916484739533177	0.118495738114342	2.4843887486833	0.0129774050778668	0.328553530209349	1.01261526353951	760	581	588	650	970	702	665
chr8.1597.8	CGCGCTTGCAGAGGCGCGCC	-	chr8	53326563	53326582	chr8.1597	498.010239462961	-0.00502322506330583	0.152706864569545	-0.203017345566843	0.839121474719325	1	1.01261526351379	639	457	424	532	439	589	433
chr8.1597.5	CGCGTCCTCGCGGACCCAGA	+	chr8	53326579	53326598	chr8.1597	1304.92660967318	-0.101589495914919	0.0953931971850278	-2.63388145140228	0.0084414955639709	0.239115118565808	1.37430140652817	1597	1301	1284	1499	1166	1124	1198
chr8.1597.9	CCGCGCCATCTGGGTCCGCG	-	chr8	53326587	53326606	chr8.1597	887.714933692998	0.0192344245337346	0.0965401570010958	0.670018949129572	0.502845710684628	0.862544246714572	1.32880162424384	1040	739	801	970	1009	860	848
chr8.1597.7	CTGGCGGCCTATAGGGGGCG	-	chr8	53326645	53326664	chr8.1597	957.995888616344	0.0554868521663383	0.103275050448716	1.73154362370358	0.0833548513455549	0.579209649521153	1.22728161171211	967	894	857	940	1104	1059	900
chr8.1597.2	CGGTGCTGGCGGCCTATAGG	-	chr8	53326650	53326669	chr8.1597	1069.71654530381	0.0103926792924681	0.109070422447157	0.375080097133866	0.707600898494763	0.907722725833694	1.40496776788468	1380	828	1027	1090	1076	1211	952
chr8.1597.10	CCTATAGGCCGCCAGCACCG	+	chr8	53326650	53326669	chr8.1597	686.889575827624	0.00639630872665973	0.166425787704489	0.268159236566131	0.788576750701372	0.997773235597191	0.981769745189811	758	665	594	728	631	955	502
chr8.1597.1	TCGGTGCTGGCGGCCTATAG	-	chr8	53326651	53326670	chr8.1597	662.473697238788	-0.0145325012207206	0.13245501371457	-0.549792125680802	0.582461960167306	0.927812625693393	1.01261526353951	836	522	658	751	692	549	670
chr8.1597.3	CTCGGTGCTGGCGGCCTATA	-	chr8	53326652	53326671	chr8.1597	870.888005646226	0.126072037799662	0.115603363415781	2.92857658337957	0.00340517935629513	0.153079804102807	1.31732616203026	918	699	753	806	995	1158	801
chr8.1597.4	CCTCGGTGCTGGCGGCCTAT	-	chr8	53326653	53326672	chr8.1597	1326.26959634935	0.0083675941570055	0.122154914015732	0.311348375635155	0.755535795033278	0.915169640408307	1.42651001742541	1812	1272	1169	1087	1393	1461	1163
chr8.1597.6	CCGCCAGCACCGAGGAACCG	+	chr8	53326658	53326677	chr8.1597	450.471327680788	-0.0114394082996845	0.141654929387192	-0.44553240284341	0.655935048639189	0.998480404545752	0.815005937114996	551	375	449	496	543	390	385
chr8.1598.4	GCGACCGCAGGGGACTTGCC	-	chr8	53379904	53379923	chr8.1598	342.270880997056	0.00448640593744667	0.174540620725272	0.192632791054359	0.847246562324141	1	0.818396262404137	361	345	304	358	433	363	250
chr8.1598.3	CCCTGCGGTCGCCCCTGAAC	+	chr8	53379912	53379931	chr8.1598	1749.40775206989	0.048973432218354	0.0815648066769142	1.53491069711719	0.124805765559201	0.620253761078233	1.42651001742541	1987	1518	1550	1791	1859	2039	1579
chr8.1598.8	CTGTTCAGGGGCGACCGCAG	-	chr8	53379914	53379933	chr8.1598	353.359677100336	0.0149354314494357	0.203484517579627	0.680487595766334	0.496195773374309	0.936644691412943	0.815005937114997	430	276	268	418	305	335	452
chr8.1598.1	CCTGTTCAGGGGCGACCGCA	-	chr8	53379915	53379934	chr8.1598	804.631715132595	0.00503608673020204	0.116235369362196	0.185394135432424	0.852919907937743	0.956013804077606	1.23170633397031	997	788	704	757	899	856	674
chr8.1598.2	TCCTGTTCAGGGGCGACCGC	-	chr8	53379916	53379935	chr8.1598	1308.57104818385	-0.0124550548989532	0.0875035229782661	-0.43677212227109	0.662276618474643	0.900960089356634	1.37430140652817	1619	1249	1123	1398	1433	1325	1098
chr8.1598.9	GGTCAGTGCTTCCTGTTCAG	-	chr8	53379926	53379945	chr8.1598	927.321896071547	-0.0375144790444225	0.110434187185265	-1.26704348746714	0.205139740688282	0.714483013319487	1.31732616203026	1068	941	894	1000	992	763	856
chr8.1598.10	CTGCCTGCCGTTCCAGGCAA	+	chr8	53379947	53379966	chr8.1598	819.813645889918	-0.0292201103197101	0.103580134414915	-1.00140400081556	0.316631530650741	0.800284443630356	1.22086301905874	1067	692	761	938	852	757	736
chr8.1598.7	GTGAAGGAGGCGCTGATTAC	-	chr8	53379977	53379996	chr8.1598	495.604176752456	0.0242276239526721	0.184999633667067	1.02290470081284	0.30635290668213	0.832500956080369	0.975452809867646	725	429	335	441	722	467	422
chr8.1598.5	AGGCTTGTCATGAGTGAAGG	-	chr8	53379990	53380009	chr8.1598	643.5281038749	0.0456297631680534	0.125827701586527	1.54079456131209	0.123366793538971	0.678967788757344	0.981769745189811	693	548	499	731	687	744	632
chr8.1598.6	TTCAGGCTTGTCATGAGTGA	-	chr8	53379993	53380012	chr8.1598	615.793997748548	-0.00193098220454729	0.155337094869516	-0.0787280112716062	0.937248964851748	1	0.963459854567594	644	607	628	606	587	767	475
chr8.1599.1	TTTACTACATTTGCAGAGAA	-	chr8	53396666	53396685	chr8.1599	598.621408571799	0.00950313339011471	0.133534849013887	0.363268376978011	0.716404413638535	0.930413658137364	1.225807713382	615	550	596	618	590	679	545
chr8.1600.3	TATACCGAGTAGCAGTCTAT	+	chr8	53408752	53408771	chr8.1600	747.908782456738	0.203966156337098	0.122070859969896	3.50949548801276	0.000448957676030241	0.0491238622415204	1.01261526353951	808	568	613	664	827	1008	772
chr8.1600.6	CTCTATTGGAGTTACCGGCT	-	chr8	53408807	53408826	chr8.1600	466.917560214656	-0.00443449047667362	0.1502715998434	-0.178098706679144	0.858645457716303	1	0.975452809867646	542	381	452	544	591	381	415
chr8.1600.4	GCCGGTAACTCCAATAGAGC	+	chr8	53408808	53408827	chr8.1600	460.818040549216	0.0162107118804405	0.175917867269545	0.685675115064059	0.492918002480518	1	0.497439697403432	549	332	425	513	403	458	557
chr8.1600.5	CCGGTAACTCCAATAGAGCA	+	chr8	53408809	53408828	chr8.1600	359.279058493282	0.0509949983649225	0.165539890175403	1.81222099172981	0.0699520567773724	0.629942976448117	0.754226630160853	411	282	263	384	501	339	367
chr8.1600.9	TGTGCGGTACCCTGCTCTAT	-	chr8	53408821	53408840	chr8.1600	1619.52565208944	-0.0130926230185934	0.0866504056515499	-0.458547479766782	0.646559159338331	0.891509847592455	1.42651001742541	1847	1411	1480	1937	1869	1632	1285
chr8.1600.10	GCCTTTCAGCGCAACTCTGA	+	chr8	53408873	53408892	chr8.1600	315.735266920189	-0.0261125330877805	0.212313326939309	-1.16596443714403	0.243628824250908	0.837670706728806	0.750195299180246	323	302	361	376	210	344	285
chr8.1600.7	ACCGTCAGAGTTGCGCTGAA	-	chr8	53408877	53408896	chr8.1600	463.38573364533	-0.0921943454604229	0.169953840940027	-2.57218195980842	0.0101059761118597	0.351871315115192	0.663005217986741	583	463	564	498	537	337	292
chr8.1600.1	TCAGCGCAACTCTGACGGTC	+	chr8	53408878	53408897	chr8.1600	273.604444076673	0.0334577894814795	0.215037602748518	1.44594817755875	0.148191737569401	0.790742571596858	0.603591931239256	326	265	177	242	313	249	347
chr8.1600.11	TCTGACGGTCAGGCGCCATC	+	chr8	53408888	53408907	chr8.1600	699.037882077671	-0.013146593918687	0.124639234235893	-0.488962653978761	0.624868137003373	0.918913702528345	1.14990355349946	999	575	632	719	792	647	604
chr8.1600.2	GACGGTCAGGCGCCATCTGG	+	chr8	53408891	53408910	chr8.1600	617.548571601853	0.0172397098881231	0.144234801739728	0.668806589453509	0.503618862765814	0.905497965040597	1.01473786584663	712	475	552	713	685	521	695
chr8.1601.7	CCCCTGAGAAGATTGTATGA	+	chr8	53415858	53415877	chr8.1601	594.608277814574	0.0287472778949802	0.130384055850532	1.04381319062285	0.296571827587581	0.829165103644996	0.963459854567594	670	453	575	626	640	711	521
chr8.1601.9	AAGATTGTATGAGGGATTAC	+	chr8	53415866	53415885	chr8.1601	643.303794177377	-0.0382381413766937	0.123407921992436	-1.32252285796045	0.185994102963622	0.714182955461963	1.19664990144741	855	553	644	701	580	625	582
chr8.1601.8	CTACTCACATCATGTGAACC	-	chr8	53415914	53415933	chr8.1601	1084.56326817472	0.00822014400232683	0.0981534249995456	0.292316227524683	0.77004485262362	0.920331103435704	1.40496776788468	1232	950	1055	1127	1335	1071	890
chr8.1601.5	ACGGTAGGGGTCGCTGCTCC	-	chr8	53415939	53415958	chr8.1601	392.512786106454	0.00840734338414324	0.188231118294751	0.373091075622674	0.709080660559091	1	0.818396262404137	501	350	372	339	431	300	462
chr8.1601.6	ATCCCTCGTCTTGACGGTAG	-	chr8	53415952	53415971	chr8.1601	533.152817043529	0.0154233848319204	0.140230739882309	0.594337146716642	0.552286638108246	0.920581862910375	1.00618909619994	634	489	526	455	640	543	467
chr8.1601.4	CTACCGTCAAGACGAGGGAT	+	chr8	53415952	53415971	chr8.1601	585.470344713704	-0.0289584308724368	0.127964459446037	-1.04479597633994	0.296117274947294	0.820640042414985	1.01261526351379	789	512	534	656	548	544	554
chr8.1601.2	AATCCCTCGTCTTGACGGTA	-	chr8	53415953	53415972	chr8.1601	266.004740606031	0.0111820233893051	0.198555060922224	0.507506753116246	0.611799299255196	1	0.602519809955349	345	267	226	209	306	292	230
chr8.1601.1	CAATCCCTCGTCTTGACGGT	-	chr8	53415954	53415973	chr8.1601	577.326402917964	-0.0456711432655625	0.121218178927546	-1.52791142275246	0.126534531729181	0.685745052985184	0.963459854567594	709	525	558	688	635	488	480
chr8.1601.3	GAGCCAATCCCTCGTCTTGA	-	chr8	53415958	53415977	chr8.1601	373.272236819571	-0.0253739772915475	0.171085122423459	-1.03077720285652	0.302645311189738	0.859439776484684	0.815005937114997	458	358	412	358	310	369	348
chr8.1601.10	GCATCTCCTAACAGGAATAC	+	chr8	53415984	53416003	chr8.1601	582.862207636364	-0.0220749944418195	0.126684799980933	-0.809822557899224	0.418042165753469	0.912400312125793	0.804286460637113	648	492	591	710	643	522	507
chr8.1602.3	AGCTCTGTTCAAACTATTGA	-	chr8	53490328	53490347	chr8.1602	352.259868647831	-0.000799772487460275	0.14865043264371	-0.0320201693330945	0.974455966341742	1	0.813196327180835	394	311	335	392	385	332	331
chr8.1602.5	GAGCTCTGTTCAAACTATTG	-	chr8	53490329	53490348	chr8.1602	345.005606060274	0.0430456581122811	0.151924575098856	1.55196929895649	0.120669569763657	0.705796213160331	0.813196327180834	404	276	302	325	411	354	360
chr8.1602.7	ATTCTAATGTTTCCCTGCAC	-	chr8	53490437	53490456	chr8.1602	860.188761357742	0.0180357993324982	0.106033896838828	0.638919920251037	0.522875028335754	0.881819425579209	1.22728161171211	1094	701	797	852	1005	817	817
chr8.1602.8	GTGCAGGGAAACATTAGAAT	+	chr8	53490437	53490456	chr8.1602	432.6461143777	0.0341814651201658	0.152347358159183	1.28260843806207	0.199629292447889	0.800600650459041	0.76768933611677	452	323	389	497	569	400	428
chr8.1602.4	TGGGAAGTTTATTCACCAAT	+	chr8	53490456	53490475	chr8.1602	397.780589367806	0.0104211134529414	0.207742798405873	0.484985804296045	0.627686415294939	0.983869992161799	0.815005937114997	452	359	347	408	376	293	541
chr8.1602.10	CTGTCTACACTGCCACCTAT	-	chr8	53490474	53490493	chr8.1602	1795.34517141484	0.0437134356431702	0.247308981639536	1.8612157642365	0.0627137130582924	0.500349433459435	1.50217807866452	2032	1374	1388	1520	1670	1920	2621
chr8.1602.6	GCAACAGTCACGTAGGGCAG	-	chr8	53490611	53490630	chr8.1602	464.419692210049	0.00474792283352172	0.1924141082342	0.21393498433465	0.830597758191014	1	0.497439697403432	521	460	329	557	384	442	557
chr8.1602.1	GTTCAGGCAACAGTCACGTA	-	chr8	53490617	53490636	chr8.1602	258.266024719521	-0.0362382448568731	0.247029969888642	-1.6311431018288	0.102860127784096	0.748635160781304	0.539701841035962	411	203	303	267	200	157	282
chr8.1602.2	TGTTCAGGCAACAGTCACGT	-	chr8	53490618	53490637	chr8.1602	238.193663790595	0.0141928359856767	0.256077395471671	0.733601949134375	0.463191372659558	1	0.505170027665992	197	193	253	259	170	281	296
chr8.1602.9	TGTTGCCTGAACAATTGTAT	+	chr8	53490625	53490644	chr8.1602	1382.13245003478	-0.000800291075815977	0.0892005047731212	-0.0283792070972652	0.977359707854182	0.961496051026647	1.37430140652817	1713	1160	1271	1507	1639	1408	1102
chr8.1603.6	CTGTGGGTACTTCTGGCTCT	-	chr8	53607875	53607894	chr8.1603	401.762890817233	-0.0559463709638673	0.159590602540946	-1.9141082691137	0.0556063231673452	0.592789277409391	0.754226630160853	438	439	408	476	354	334	361
chr8.1603.4	AGAAGTACCCACAGCACAAC	+	chr8	53607881	53607900	chr8.1603	1182.488295236	0.141331077022121	0.117111781010404	3.07659466140909	0.00209379808707352	0.11858106865991	1.26053323552725	1319	861	922	1219	1546	1556	972
chr8.1603.7	TATCTGTCAGGATATTACAG	-	chr8	53607978	53607997	chr8.1603	881.158767557573	0.0077633310883543	0.0955726458769783	0.275405264318369	0.783004900073678	0.94323608545523	1.22783675295736	1025	794	821	910	955	912	790
chr8.1603.8	CAAACACAGTTCTATCTGTC	-	chr8	53607990	53608009	chr8.1603	403.731051687129	0.0157865737488856	0.193738024560077	0.70012186341472	0.483851203031113	0.932145009951856	0.818396262404137	486	268	428	402	600	322	363
chr8.1603.2	CTGACGTGACTGAAGCCCTA	-	chr8	53608017	53608036	chr8.1603	581.96295249478	0.0342631679046665	0.122210040608031	1.19891647511395	0.230560424901217	0.778231214744635	1.01261526351379	656	541	503	556	701	622	521
chr8.1603.9	TTAGTCAGTAGTTCCTCTGG	-	chr8	53608076	53608095	chr8.1603	673.076498372091	-0.000341802244340104	0.12840666788707	-0.0129707185087246	0.989651154141024	1	1.14990355349946	841	620	657	615	786	588	635
chr8.1603.5	CATTGGTCTGACCTCCAGAA	+	chr8	53608099	53608118	chr8.1603	429.524374845931	0.00319325003092788	0.16391929369395	0.133254865865067	0.893991821009478	1	0.66300521798674	420	326	461	523	510	435	355
chr8.1603.10	GTGAGTCATGTGGACAGTAC	+	chr8	53608136	53608155	chr8.1603	966.409911107593	0.0441040220240951	0.0925963557049181	1.41661886453023	0.156594390066041	0.677818549853759	1.25399806700814	1100	784	888	1010	1149	1026	869
chr8.1603.3	TACACAGAGTATTGCTCACT	-	chr8	53608210	53608229	chr8.1603	611.681846145292	-0.0275055203904635	0.138504474527213	-1.02258040218409	0.306506279591056	0.834527012454556	0.963459854567594	657	567	587	772	531	609	570
chr8.1603.1	GTGTATACTGTCACGCGTTG	+	chr8	53608225	53608244	chr8.1603	367.42292989459	0.0123413682432388	0.173379255328806	0.522879877929805	0.601057848274482	0.994918020192521	0.754226630160853	398	247	386	427	373	398	360
chr8.1604.9	TAAAGATAACAATTGGGGCG	-	chr8	53619513	53619532	chr8.1604	387.880863341461	0.0684318943090148	0.164100853528464	2.19131680103502	0.0284288750838091	0.488524458002128	0.733644397031532	374	273	333	430	516	487	332
chr8.1604.6	TTACATAAAGATAACAATTG	-	chr8	53619518	53619537	chr8.1604	755.704758056701	-0.00516090637811026	0.119363064355201	-0.191307815169231	0.84828443855302	0.962963945512891	1.18566922174653	914	625	716	849	696	821	705
chr8.1604.8	TTTACATAAAGATAACAATT	-	chr8	53619519	53619538	chr8.1604	761.554672154733	0.0289618577780675	0.126443305850747	1.04120604113892	0.297779932562002	0.792424358540875	1.20052536073229	995	644	596	767	915	874	619
chr8.1604.3	GTTTACATAAAGATAACAAT	-	chr8	53619520	53619539	chr8.1604	627.537670046247	0.0039098579654562	0.129940451840692	0.148801993738529	0.881709877380014	1	0.981769745189811	649	603	583	684	724	547	614
chr8.1604.7	ATCTTTATGTAAACATAAGA	+	chr8	53619526	53619545	chr8.1604	351.06008380501	0.0633950464685167	0.159175032556553	2.07747930000079	0.0377573438224224	0.516498221767975	0.815005937114997	361	288	311	320	400	368	410
chr8.1604.10	AAAGAAGTATATTCAAGTCC	+	chr8	53619587	53619606	chr8.1604	250.004809041979	0.0326649045217927	0.237454634637982	1.48102762953351	0.138599211038686	0.779509003489507	0.603591931239256	287	172	224	232	368	347	153
chr8.1604.1	AGTTCAGGTCACATTGGGCC	-	chr8	53619608	53619627	chr8.1604	505.474107260926	-0.00192426783276816	0.141027157250963	-0.0754481581920195	0.939858143673043	1	1.00618909619994	523	448	541	534	595	504	411
chr8.1604.4	AAGTCAGTTCAGGTCACATT	-	chr8	53619613	53619632	chr8.1604	410.212950135203	-0.0421541583913324	0.222736621302777	-1.74843463184647	0.0803887954606794	0.67319211128343	0.66300521798674	535	435	352	540	331	517	200
chr8.1604.5	GAAGTCAGTTCAGGTCACAT	-	chr8	53619614	53619633	chr8.1604	469.499701763405	0.00256316453533127	0.147473384486156	0.10224918792658	0.918558885993953	1	0.873973480188695	611	435	427	430	495	530	387
chr8.1604.2	TTGTTAGGTGAAGTCAGTTC	-	chr8	53619623	53619642	chr8.1604	571.740472657435	-0.0145166656269948	0.138923129451817	-0.558449622893072	0.576537395639529	0.933936866069666	0.963459854567594	567	576	563	647	642	499	514
chr8.1605.3	GCCCGCCCCACGGATAGATT	-	chr8	53626025	53626044	chr8.1605	1251.95832439823	0.0837163652337453	0.0996354994118987	2.32715878965635	0.0199568154741384	0.361309962734423	1.22343066536868	1537	1017	1044	1162	1331	1424	1307
chr8.1605.1	TCTATCCGTGGGGCGGGCGC	+	chr8	53626027	53626046	chr8.1605	630.898925747241	-0.0152815137303801	0.154561790620794	-0.611894984681479	0.540607240069077	0.96027566974176	0.764382105788523	850	480	515	835	734	500	583
chr8.1605.7	TTATACCGATCCTCGCACTC	+	chr8	53626073	53626092	chr8.1605	505.115867692553	0.0300319742099411	0.127421239262825	1.0784511001507	0.280832493063767	0.811856420017157	1.01261526351379	589	437	435	511	540	569	478
chr8.1605.4	TATACCGATCCTCGCACTCT	+	chr8	53626074	53626093	chr8.1605	545.525353401432	-0.0151820485056034	0.145325037506566	-0.593228267381325	0.553028397439449	0.954568145954935	0.804286460637112	676	393	529	700	628	511	443
chr8.1605.8	ATACCGATCCTCGCACTCTG	+	chr8	53626075	53626094	chr8.1605	621.626819775	-0.110970831983883	0.115364142013195	-2.75344645390655	0.00589714160689097	0.236612499094433	0.981769745189811	812	635	631	678	585	545	495
chr8.1605.9	CGACCCCAGAGTGCGAGGAT	-	chr8	53626081	53626100	chr8.1605	867.335218143188	-0.0100565988434486	0.10223234826901	-0.358866991910996	0.719694593684127	0.919810876069317	1.31732616203026	1099	807	743	927	914	831	802
chr8.1605.5	CCCATTCGGTGAGCTTCGTT	+	chr8	53626128	53626147	chr8.1605	602.618657807318	-0.0147806689837891	0.135828555937419	-0.56377807034725	0.572905178029031	0.932943921368178	0.963459854567594	696	468	663	680	712	544	498
chr8.1605.6	CCGAACGAAGCTCACCGAAT	-	chr8	53626131	53626150	chr8.1605	602.220534547524	0.157438901862853	0.126338194665573	3.18667021762633	0.00143920772637528	0.110823329300553	0.963459854567594	599	408	556	590	758	681	647
chr8.1605.2	GCCGAACGAAGCTCACCGAA	-	chr8	53626132	53626151	chr8.1605	657.211211699482	0.0175116614478629	0.157612736880747	0.703403967690294	0.481804034592567	0.8722798130799	1.19664990144741	651	643	607	656	947	528	593
chr8.1605.10	CGGTGAGCTTCGTTCGGCCT	+	chr8	53626134	53626153	chr8.1605	703.727953908679	-0.0809757285935285	0.121707893090979	-2.31318038695047	0.0207127234371638	0.393295786859684	1.01261526353951	881	700	747	756	706	540	620
chr8.1606.1	GCGGTTACCAACCGCCCATT	+	chr8	53626720	53626739	chr8.1606	588.434106664547	0.0281616798494526	0.141360175362179	1.05211681330603	0.292745959110571	0.786072706614562	1.225807713382	748	498	480	575	618	743	501
chr8.1606.2	TCGGCTTAGCGGTGCCGAAT	-	chr8	53626737	53626756	chr8.1606	1163.76821130159	-0.0104630091601438	0.095856881806743	-0.370097178741462	0.711310084147137	0.911819100872288	1.37430140652817	1381	961	1198	1244	1353	1058	1024
chr8.1606.3	GTCGGCTTAGCGGTGCCGAA	-	chr8	53626738	53626757	chr8.1606	861.562893647852	-0.010386841741471	0.121134021674659	-0.384651554523538	0.700495592420394	0.915775661411588	1.31732616203026	935	880	734	985	848	950	723
chr8.1606.5	TGCCGGGAAACGGCCTGCCG	+	chr8	53627016	53627035	chr8.1606	652.685497054584	0.028146588335592	0.122758842237366	1.0058840313511	0.314471358624457	0.830187976547277	1.01473786584663	774	597	543	643	751	609	678
chr8.1606.6	GCGCAGAGAGGCGTCTACGC	+	chr8	53627056	53627075	chr8.1606	597.498356586288	0.0338578219370129	0.136451025584842	1.22546848387733	0.220398757568671	0.775926001342756	0.981769745189811	605	432	559	717	679	613	606
chr8.1606.9	ACCATAACAGGCGGCCCCAG	-	chr8	53627174	53627193	chr8.1606	741.533528220117	0.0113070527415644	0.114477556559925	0.412046690221448	0.680305201467128	0.950682844679342	1.01261526353951	912	612	671	792	894	658	707
chr8.1606.10	TTGGTGGGTCGACCTTAGTC	-	chr8	53627261	53627280	chr8.1606	825.811847153101	-0.0172420189449659	0.103012737136722	-0.60869837635656	0.542724383433249	0.874904058617741	1.32880162424384	971	711	847	888	926	780	704
chr8.1606.4	CCCCGCATATCCGGACCGCC	+	chr8	53627458	53627477	chr8.1606	588.577732356394	-0.0478542044695617	0.157075569914656	-1.70249585704315	0.0886624544537253	0.62548870089419	0.981769745189811	760	563	590	670	746	400	446
chr8.1606.7	CCCGGCGGTCCGGATATGCG	-	chr8	53627461	53627480	chr8.1606	413.797335131057	0.00385588137269865	0.17764573913653	0.167042883118219	0.867336307078364	1	0.76768933611677	473	324	400	477	598	376	297
chr8.1606.8	GTCCCGGCGGTCCGGATATG	-	chr8	53627463	53627482	chr8.1606	385.791427811561	0.0385753555882457	0.144558608762403	1.39623490053476	0.162643770168491	0.755570465464597	0.818396262404137	397	306	343	428	461	409	375
chr8.1607.4	TTGCTTTACTCCACAGCCAC	+	chr8	53649738	53649757	chr8.1607	537.496869988832	0.000611059288818545	0.155369122924316	0.0249215974865703	0.980117500279997	1	1.00618909619994	607	503	536	524	547	669	396
chr8.1607.5	TGCTTTACTCCACAGCCACT	+	chr8	53649739	53649758	chr8.1607	754.268729008223	0.0101792828939179	0.126852558654566	0.382280515191881	0.702253305791194	0.956248298248492	1.01261526353951	944	667	639	785	850	635	800
chr8.1607.6	TGGGCTGCTTTACATAGAGT	+	chr8	53649764	53649783	chr8.1607	664.731847031041	0.0684214916820169	0.122026330072572	2.07444631479752	0.0380378797374698	0.482892678148835	1.01473786584663	651	581	541	716	823	665	695
chr8.1607.1	CAGGAGCTATTTCCACAGAT	+	chr8	53649798	53649817	chr8.1607	418.406842300326	0.013683066836285	0.173258764029397	0.578002034835422	0.563262745432	0.955626006422588	0.815005937114997	443	403	370	423	355	515	415
chr8.1607.3	CAGTCTGTTGTTCCAATCTG	-	chr8	53649813	53649832	chr8.1607	213.750109453709	-0.0175482633293754	0.200310418347739	-0.787281119644339	0.431117319549515	0.962518678497167	0.603591931239256	233	191	222	260	192	201	201
chr8.1607.2	ATGTGTTTCAATGTAACACC	+	chr8	53649834	53649853	chr8.1607	926.790224851941	-0.0712308294305075	0.096001734463428	-2.07424355351688	0.0380566971855671	0.452083689826022	1.25399806700814	1118	833	918	1125	952	868	736
chr8.1607.9	GTGTTTCAATGTAACACCAG	+	chr8	53649836	53649855	chr8.1607	557.834232285137	-0.012288692171588	0.126909266465318	-0.460206006057389	0.64536836035989	0.947454010070806	0.981769745189811	666	510	490	646	546	600	478
chr8.1607.10	TTCTAGCTTACAGTGACCCC	-	chr8	53649855	53649874	chr8.1607	1498.06810703381	0.111235756666612	0.0857995444273048	2.8071120486978	0.00499878508251984	0.175845429665998	1.50217807866452	1688	1197	1229	1560	1868	1465	1568
chr8.1607.7	ACATTTCTAAACATGGTTGA	-	chr8	53649879	53649898	chr8.1607	516.205349574776	0.0238062578267456	0.164679203602763	0.956759242407732	0.338688788504422	0.847573334304624	0.981769745189811	639	347	418	628	689	567	401
chr8.1607.8	AAGATGATTAAAGACAATAT	-	chr8	53649986	53650005	chr8.1607	471.575350610568	-0.00291510456833404	0.150751758097832	-0.11732157437827	0.906605229208742	1	0.663005217986741	601	399	363	586	529	499	377
chr8.1608.8	ACCGCGCGCCCGGGCTACTC	-	chr8	53854310	53854329	chr8.1608	1068.18598389425	-0.000676469137358102	0.120450355639971	-0.0251802678984667	0.979911175902094	0.954408897331195	1.42651001742541	1557	863	923	1060	1151	967	1057
chr8.1608.11	GTAGCCCGGGCGCGCGGTTC	+	chr8	53854312	53854331	chr8.1608	599.901155841384	0.0398069280375107	0.152843343033695	1.4596896624891	0.144375384269223	0.668451978757495	1.225807713382	584	495	597	581	572	643	709
chr8.1608.1	AGCGGCCGAGTGCTTAGCGT	+	chr8	53854352	53854371	chr8.1608	749.332791905374	-0.0572027950329965	0.120616605366779	-1.82089540638025	0.0686227576109683	0.58405088519881	0.981769745189811	1010	609	748	904	842	638	578
chr8.1608.5	GACGCTAAGCACTCGGCCGC	-	chr8	53854353	53854372	chr8.1608	807.093865000942	-0.0217507589334056	0.149499891880084	-0.845908331219565	0.397603884492668	0.838123591978863	1.22086301905874	1050	790	748	818	854	956	501
chr8.1608.3	GGCCGAGTGCTTAGCGTCGG	+	chr8	53854355	53854374	chr8.1608	727.311563992722	-0.0272477213710509	0.132956141694169	-1.0001700041461	0.317228242803403	0.8320242487533	1.01261526353951	756	752	713	823	873	604	593
chr8.1608.10	ATCCTCCGACGCTAAGCACT	-	chr8	53854360	53854379	chr8.1608	767.856177424205	-0.0165270761374085	0.14648763801917	-0.64598146691871	0.518291357898873	0.909955384277353	1.01473786584663	938	655	747	880	1054	581	601
chr8.1608.9	TGCTTAGCGTCGGAGGATCG	+	chr8	53854362	53854381	chr8.1608	457.276111863693	-0.0218808373048146	0.152443299102269	-0.857166823582053	0.391352694820054	0.909601049416355	0.76768933611677	522	360	490	562	467	486	346
chr8.1608.4	GCTTAGCGTCGGAGGATCGC	+	chr8	53854363	53854382	chr8.1608	801.171587604665	-0.0570574585521765	0.111654279918066	-1.79147873300651	0.0732165043821079	0.559666511365369	1.21298521814395	985	667	808	1003	752	749	696
chr8.1608.2	CTTAGCGTCGGAGGATCGCG	+	chr8	53854364	53854383	chr8.1608	610.734143899221	-0.00349308434153889	0.131152877151098	-0.133378031826289	0.89389441823135	1	0.981769745189811	775	556	569	600	712	654	458
chr8.1608.6	CGCTGTGAAGCGCGCTCAGC	-	chr8	53854407	53854426	chr8.1608	1071.42764544823	-0.0802753243709468	0.101399216062469	-2.26460923369685	0.0235366697870682	0.365123947833192	1.40496776788468	1389	923	1039	1328	1094	1051	780
chr8.1609.3	TGTAAAATGGACCAATCAAG	+	chr8	53874603	53874622	chr8.1609	689.572251567703	-0.00608169698932599	0.132461414069873	-0.232630267933915	0.816048521619243	0.998176324397153	1.01473786584663	907	602	544	805	851	601	594
chr8.1609.1	ATGGACCAATCAAGAGGATG	+	chr8	53874609	53874628	chr8.1609	338.469950236792	0.032457027948077	0.198314373749337	1.36225939637426	0.17311603683697	0.765703004355838	0.818396262404137	485	231	254	320	345	454	318
chr8.1609.2	TGGACCAATCAAGAGGATGT	+	chr8	53874610	53874629	chr8.1609	477.711725100652	0.0172878870328912	0.148922269786791	0.67894426802498	0.497173175299969	1	0.497439697403432	551	421	453	455	596	542	359
chr8.1609.6	ACCAATCAAGAGGATGTGGG	+	chr8	53874613	53874632	chr8.1609	687.20130076021	0.0364986655996967	0.116761411732418	1.25267013693589	0.210325778317742	0.741787523207109	1.14990355349946	741	617	555	758	740	760	665
chr8.1609.5	CCAATCAAGAGGATGTGGGT	+	chr8	53874614	53874633	chr8.1609	676.645229860534	0.0238541537623231	0.1131212108657	0.844925340380992	0.398152525114973	0.841665676912083	1.19664990144741	745	560	639	728	829	652	622
chr8.1609.7	CAATCAAGAGGATGTGGGTG	+	chr8	53874615	53874634	chr8.1609	691.341533278179	0.0620479934701721	0.125512912738549	1.94741218121036	0.0514853388423439	0.536616864054156	0.981769745189811	836	627	501	651	832	781	656
chr8.1609.4	CCCACCCACATCCTCTTGAT	-	chr8	53874617	53874636	chr8.1609	969.111941241144	-0.0217341926660098	0.111665657144661	-0.771689046026455	0.440298620028202	0.854189778482298	1.22728161171211	1088	796	991	1167	1052	825	913
chr8.1609.11	CCAGATAAGGGAATAAAAGT	+	chr8	53874638	53874657	chr8.1609	770.173583179756	-0.0138831794295861	0.159314256665451	-0.564641992336801	0.572317296985049	0.924916632810764	1.01473786584663	1118	708	648	770	890	529	793
chr8.1609.9	TAGGCTGCCCGAGCCAGCAG	+	chr8	53874657	53874676	chr8.1609	575.833339890852	-0.018471118173254	0.141998504101159	-0.710414795304115	0.477446950960049	0.932722175291868	0.804286460637113	690	514	559	648	549	474	611
chr8.1609.8	ACAGGTTGCCACTGCTGGCT	-	chr8	53874668	53874687	chr8.1609	491.48556315739	0.00407335836539549	0.153680063773299	0.165168440751724	0.868811404697677	1	0.981769745189811	577	416	425	575	569	578	348
chr8.1610.13	CTCTAAATTATTGGTGTAAA	-	chr8	53878468	53878487	chr8.1610	301.069936712554	0.00786476692833431	0.216147343757278	0.375563464111519	0.707241456946297	1	0.668558914970216	333	250	300	309	302	434	197
chr8.1610.5	ACACCAATAATTTAGAGTTT	+	chr8	53878471	53878490	chr8.1610	352.99139791987	0.0591612277005112	0.158217927137048	1.98342664012278	0.047319793862658	0.552867100965425	0.818396262404137	395	285	302	318	382	393	402
chr8.1610.6	TTAAGCCCTGGAAACGACTT	+	chr8	53878512	53878531	chr8.1610	894.282796203375	0.024248379754975	0.122363500969535	0.875539597223245	0.381280374776287	0.818909803462923	1.31732616203026	901	768	830	1009	1211	853	746
chr8.1610.2	GTTCTCCAAAGTCGTTTCCA	-	chr8	53878520	53878539	chr8.1610	122.705754267344	-0.0187268055137534	0.348143123340645	-1.12349190647591	0.261228636048505	0.911673316410144	0.505170027665992	141	117	158	133	80	62	159
chr8.1610.10	TGTTCTCCAAAGTCGTTTCC	-	chr8	53878521	53878540	chr8.1610	109.437051529146	-0.0260999761855506	0.284095064570739	-1.34245959007105	0.179447024430062	0.824479211435264	0.599756822150986	125	94	131	143	121	74	85
chr8.1610.1	AATTGTCTCAGTGCTCCCTC	-	chr8	53878570	53878589	chr8.1610	810.177524976615	0.0296793505481358	0.124296406109591	1.05934079948541	0.289444600304649	0.785980246052493	1.21298521814395	994	726	720	726	1018	904	644
chr8.1610.12	TGACTTGAATAATTAATACT	-	chr8	53878610	53878629	chr8.1610	256.82478079714	0.0148984266089052	0.199243869760235	0.671636084114006	0.501815400544001	1	0.546464170203529	251	213	263	269	364	246	207
chr8.1610.8	CTGACTTGAATAATTAATAC	-	chr8	53878611	53878630	chr8.1610	227.192818080013	-0.00885269025397306	0.232192402210319	-0.439085026864685	0.660599928019188	1	0.505170027665992	305	164	229	263	175	203	261
chr8.1610.7	GCCATTTCTGAGTAAAACCT	-	chr8	53878655	53878674	chr8.1610	579.513363959854	-0.016800244572079	0.128077047856362	-0.625935533403242	0.531357226565223	0.918293229586003	0.981769745189811	654	501	531	731	577	554	538
chr8.1610.4	TGCCATTTCTGAGTAAAACC	-	chr8	53878656	53878675	chr8.1610	466.516095338482	0.0479527522330716	0.145809592318859	1.66803591547697	0.0953085973263121	0.656274192622742	0.873973480188695	455	407	391	499	645	480	415
chr8.1611.10	AGAGGCTACTGAGAATCTGC	-	chr8	53931548	53931567	chr8.1611	844.556396640245	0.0271223274002358	0.101990756749667	0.932828475750344	0.350908536191749	0.816751454189922	1.22783675295736	881	731	797	915	950	865	799
chr8.1611.4	TAAGCCTACTGTGCCCCTTG	+	chr8	53931583	53931602	chr8.1611	1029.93161522159	-0.0214173177263273	0.104670194295588	-0.751137746965551	0.452569760778655	0.829934894294481	1.46314577087856	1104	921	1097	1136	1018	1028	923
chr8.1611.8	TCAAGGGGCACAGTAGGCTT	-	chr8	53931584	53931603	chr8.1611	635.707001304571	-0.00471868109291118	0.137070076469463	-0.182850676722161	0.854915184579847	1	0.963459854567594	757	536	552	774	641	749	493
chr8.1611.3	GCCTACTGTGCCCCTTGAGG	+	chr8	53931586	53931605	chr8.1611	829.918738266598	-0.0582972668764128	0.117329420044208	-1.83714272742482	0.0661888279255228	0.540919025247091	1.23170633397031	882	804	866	1011	769	818	676
chr8.1611.1	CTACTGTGCCCCTTGAGGCG	+	chr8	53931588	53931607	chr8.1611	968.636889088633	0.0362594214095776	0.120046752541469	1.25408745442587	0.209810219825071	0.730543844272866	1.22728161171211	1037	841	874	998	1137	828	1084
chr8.1611.2	TACTGTGCCCCTTGAGGCGG	+	chr8	53931589	53931608	chr8.1611	1285.52777375972	0.0105798651444287	0.0980225341291257	0.375099067994473	0.707586790146472	0.92417385514729	1.26053323552725	1605	1201	1094	1278	1473	1157	1259
chr8.1611.6	CCCGCCTCAAGGGGCACAGT	-	chr8	53931590	53931609	chr8.1611	934.579524233498	-0.0481501218480173	0.11003959439549	-1.56254836236633	0.118158862083513	0.635679689429592	1.22728161171211	1298	920	787	1010	992	830	784
chr8.1611.5	ACTGTGCCCCTTGAGGCGGG	+	chr8	53931590	53931609	chr8.1611	577.422182351299	0.0609209030651208	0.124992017082341	1.92050881841403	0.0547936603512798	0.550231535876141	0.963459854567594	619	447	531	583	751	644	506
chr8.1611.7	GTGCCCCTTGAGGCGGGGGG	+	chr8	53931593	53931612	chr8.1611	559.585891530277	-0.00745990681173304	0.131639692964315	-0.284406617723043	0.776098788103746	0.992284378294079	0.981769745189811	716	550	455	585	569	578	496
chr8.1611.9	TGCCCCTTGAGGCGGGGGGA	+	chr8	53931594	53931613	chr8.1611	1080.12040022809	0.032269029327912	0.102396472760264	1.09341630539596	0.27421105767327	0.770576459106143	1.26053323552725	1332	921	899	1115	1314	981	1075
chr8.1612.5	GTGGCTGCGTTGCTCTCCAA	-	chr8	54199390	54199409	chr8.1612	356.647559402876	0.00553054723761144	0.168170561771553	0.23315857632723	0.815638270720014	1	0.754226630160853	431	261	370	377	352	414	313
chr8.1612.10	CTCTGCTGGGTCATCCCAGG	-	chr8	54199409	54199428	chr8.1612	664.951001210061	0.00857235663562071	0.118323001922919	0.316089002092251	0.751934954188566	0.972188910869099	1.01473786584663	812	513	607	761	770	626	621
chr8.1612.8	TCCCTCTGCTGGGTCATCCC	-	chr8	54199412	54199431	chr8.1612	998.153157929448	-0.0154947477220946	0.123122447611794	-0.571874532098291	0.567406979008165	0.876629016311251	1.37430140652817	1173	973	1044	922	1101	1078	735
chr8.1612.9	TACTCCCCGGCTCCCTCTGC	-	chr8	54199423	54199442	chr8.1612	997.129908697667	-0.00165657015078493	0.0936757432773394	-0.0588910314159816	0.953038901548003	0.949866037102026	1.42651001742541	1206	859	887	1124	1077	943	945
chr8.1612.7	AGGGAGAGGGATGTACTCCC	-	chr8	54199436	54199455	chr8.1612	565.405189653855	0.000151808012650062	0.136946324685272	0.00588927029328265	0.995301069321174	1	1.01261526351379	704	547	482	567	710	494	494
chr8.1612.6	TTCCGTGGGTTTGCCCTGGG	-	chr8	54199481	54199500	chr8.1612	886.69923308353	-0.0025821763584864	0.127727912683553	-0.0977810964857159	0.922106118260701	0.97607365075304	1.22728161171211	1167	782	803	882	771	1000	841
chr8.1612.1	CCAGGGCAAACCCACGGAAC	+	chr8	54199482	54199501	chr8.1612	674.984090142437	-0.0369920348751751	0.123043461046474	-1.28427954095853	0.199044162713966	0.758803823189327	0.981769745189811	891	549	683	767	632	700	555
chr8.1612.2	CTGTTCCGTGGGTTTGCCCT	-	chr8	54199484	54199503	chr8.1612	588.529122391365	-0.0521202958100332	0.143292717789143	-1.7680997239378	0.0770442336004755	0.602980180415232	0.981769745189811	747	599	578	642	712	495	396
chr8.1612.4	AAACCCACGGAACAGGCACA	+	chr8	54199489	54199508	chr8.1612	826.263254224135	-0.000244502408150504	0.119951780852617	-0.00909087500655158	0.992746631096135	0.974370478822263	1.32880162424384	1003	834	737	774	926	884	665
chr8.1612.3	AACCCACGGAACAGGCACAA	+	chr8	54199490	54199509	chr8.1612	823.390062968794	0.0270397597504877	0.106360024734917	0.937110710690645	0.348701612531815	0.815205532849576	1.23170633397031	926	652	749	932	986	788	785
chr8.1613.3	AAACCATTTCTCGGGAGTGT	+	chr8	54229748	54229767	chr8.1613	333.653642195145	0.0190512883524347	0.190267474577124	0.829612125392553	0.406758118977212	0.917830470897749	0.754226630160853	379	340	216	358	335	358	357
chr8.1613.4	TAGCCAACACTCCCGAGAAA	-	chr8	54229754	54229773	chr8.1613	254.264149142719	-0.00429677642987841	0.188615424279511	-0.191711819131367	0.847967947389777	1	0.546464170203529	300	213	243	291	223	286	234
chr8.1613.1	TTTCTCGGGAGTGTTGGCTA	+	chr8	54229754	54229773	chr8.1613	714.55067008856	-0.00316693281143498	0.160330263290383	-0.13085349066397	0.895891207305648	0.983550612256481	1.16431155760186	911	525	672	846	673	931	516
chr8.1613.2	TCACCCCGAGGAGTTTAAAC	+	chr8	54229856	54229875	chr8.1613	178.681881017145	0.00603968402895573	0.225957449816588	0.296324116672969	0.766982570102099	1	0.60895284174792	239	163	152	161	220	149	179
chr8.1613.5	ACTCCAGTTTAAACTCCTCG	-	chr8	54229862	54229881	chr8.1613	205.338633178044	0.0345170611873979	0.243175793467503	1.562083221945	0.118268384876693	0.782509160399024	0.505170027665992	188	197	164	182	251	312	149
chr8.1613.10	CGAGGAGTTTAAACTGGAGT	+	chr8	54229862	54229881	chr8.1613	415.85340636418	0.00260967620599313	0.182245778695415	0.114557576430203	0.908795807358407	1	0.680203041762671	532	339	395	424	541	473	258
chr8.1613.6	TACTCCAGTTTAAACTCCTC	-	chr8	54229863	54229882	chr8.1613	292.360075095851	0.0422860689980646	0.183400540909925	1.63194052210198	0.102692016492843	0.711961539547949	0.668558914970216	260	226	241	354	384	315	282
chr8.1613.7	TGGAGTAGGCTTTCACCCCT	+	chr8	54229876	54229895	chr8.1613	986.885560644538	-0.00965475753038168	0.101848437691582	-0.34450027475406	0.730470089440525	0.93309052246892	1.22728161171211	1103	813	1006	1130	1096	905	904
chr8.1613.9	TTTCACCCCTTGGAGGAGCA	+	chr8	54229886	54229905	chr8.1613	667.452455520741	0.00328955661475678	0.123259581422601	0.123180474135817	0.901964187187275	1	0.981769745189811	735	591	677	685	655	740	602
chr8.1613.8	GCTATCCCCTGCTCCTCCAA	-	chr8	54229895	54229914	chr8.1613	691.837947657978	-0.0030226301641103	0.140525907181695	-0.118311694742534	0.905820691417671	1	0.879416008220563	812	497	707	826	665	650	719
chr8.1614.10	GGGAACGTGCATCACACCAC	+	chr8	54405028	54405047	chr8.1614	950.425707582579	0.00696702576242497	0.129779184800617	0.264481392475537	0.791409001141925	0.944714305033729	1.22783675295736	1184	630	996	1048	1150	955	789
chr8.1614.6	GGAACGTGCATCACACCACA	+	chr8	54405029	54405048	chr8.1614	1202.93138517192	-0.0229946654446487	0.0883152648245529	-0.787941773375048	0.430730765156265	0.821788435805704	1.46314577087856	1465	1090	1109	1335	1304	1064	1120
chr8.1614.5	ACCAGATACCAGATAGCCCC	-	chr8	54405190	54405209	chr8.1614	257.99620279275	-0.0300625803550511	0.197624763471979	-1.27498389788439	0.202314941369365	0.858969793315538	0.546464170203529	317	269	211	332	299	229	174
chr8.1614.4	GGTATGGTGATAACGGCAGG	+	chr8	54405207	54405226	chr8.1614	488.173963039432	0.00912357491090119	0.143979843757746	0.358672851638418	0.719839840092746	0.97106862157249	0.975452809867646	539	474	416	519	558	557	380
chr8.1614.1	TGATACCCGACGCCTTGTTC	-	chr8	54405398	54405417	chr8.1614	536.56062678431	0.0400569954125357	0.131289951794983	1.399421638569	0.161686581777158	0.757544626767987	0.804286460637112	615	462	484	499	707	556	468
chr8.1614.3	GGCGTCGGGTATCATCACAG	+	chr8	54405404	54405423	chr8.1614	231.404245644595	-0.00141887500730266	0.250129920937258	-0.0740788524662345	0.940947642306036	1	0.60895284174792	258	248	176	261	271	300	125
chr8.1614.9	GTTTATAGGTGCTACAGACA	+	chr8	54405445	54405464	chr8.1614	382.207311258901	0.00732111672789329	0.159397769182264	0.30077709988124	0.763584471918399	1	0.733644397031532	500	361	287	393	398	405	357
chr8.1614.2	CACCACGCCTATCAGTTCAA	+	chr8	54405473	54405492	chr8.1614	1164.09840065857	0.0193019354797055	0.0958312310723245	0.671715011976929	0.501765142584419	0.870633570513526	1.26053323552725	1365	915	1121	1257	1435	1150	999
chr8.1614.7	GTCCTTTGAACTGATAGGCG	-	chr8	54405478	54405497	chr8.1614	648.03190996508	0.0111139180674727	0.141309198672278	0.432665002913006	0.665258158218538	0.922540957271457	1.19664990144741	829	633	524	605	743	747	503
chr8.1614.8	TCAGAAGGAAACACGGACGT	-	chr8	54405610	54405629	chr8.1614	163.864233639574	0.00843036421569625	0.30393733167931	0.490228038559037	0.623972542124982	1	0.602519809955349	175	134	175	148	105	266	141
chr8.19.9	TCTGGCGCAGATCCCCTGGG	-	chr8	544866	544885	chr8.19	525.614369213086	0.0119603455499825	0.151685021687248	0.4781491387028	0.632544059860319	0.94467826934348	0.981769745189811	637	460	446	554	470	534	589
chr8.19.5	GAGTCTGGCGCAGATCCCCT	-	chr8	544869	544888	chr8.19	419.820449288606	-0.0142765975274879	0.179423699407999	-0.61226401342691	0.540363095015843	1	0.66300521798674	533	448	378	395	328	449	407
chr8.19.1	AGGGGATCTGCGCCAGACTC	+	chr8	544869	544888	chr8.19	593.921679610615	-0.0131429670122792	0.148930700488057	-0.520498474535153	0.602716190845833	0.93309052246892	1.01261526351379	763	535	572	603	503	554	638
chr8.19.3	AAGGAGCCCGGGTGATTGTG	+	chr8	544915	544934	chr8.19	439.787074344651	0.0559760873367507	0.168058889026183	1.94153787383624	0.052193070153636	0.579365383554593	0.76768933611677	422	360	442	372	484	596	403
chr8.19.7	GTGGAGGACACCTTGCTGAG	+	chr8	544973	544992	chr8.19	541.378788076844	-0.0446863617220473	0.139065080891899	-1.55663530303185	0.119557097106052	0.67395941529746	0.981769745189811	569	588	544	613	524	490	461
chr8.19.8	GGAGCCCCCCTGTGGAGAGT	+	chr8	545003	545022	chr8.19	735.17417835756	0.00929972800718857	0.131078871316436	0.353348578568972	0.723827130844803	0.964863736095783	1.00386815468602	1010	599	598	776	713	830	683
chr8.1615.11	TCCAACAAAATCTCCATGCA	-	chr8	54500702	54500721	chr8.1615	366.052104281124	-0.0362131252449256	0.161917428156539	-1.3771455403406	0.168467255275268	0.762134660074793	0.815005937114997	402	382	369	420	375	369	258
chr8.1615.10	TTCTGTCATGATGGCAGAGA	-	chr8	54500762	54500781	chr8.1615	558.625240142822	-0.0156852804685475	0.134881155525058	-0.595800527968983	0.551308490984035	0.937895021211548	0.897027188157665	712	499	535	585	681	457	485
chr8.1615.12	ACACTGGCTTTCTGTCATGA	-	chr8	54500771	54500790	chr8.1615	712.846818604684	0.0152990724135244	0.10913623355272	0.548015000237179	0.583681603095749	0.906901000356789	1.16431155760186	819	606	628	800	748	731	692
chr8.1615.6	GAAAGCCAGTGTTGTCCAGC	+	chr8	54500779	54500798	chr8.1615	869.044825977659	0.0391312542689231	0.147701880209192	1.42295179617024	0.154750129507446	0.679369817798769	1.22783675295736	1048	585	763	953	985	1180	664
chr8.1615.5	TGCCGCCTGCTGGACAACAC	-	chr8	54500787	54500806	chr8.1615	1325.67799685616	-0.00965382095845987	0.114741254318291	-0.352748606947094	0.724276915685676	0.908438431057085	1.43169186835159	1622	1128	1302	1410	1190	1219	1436
chr8.1615.13	TGCTTCCTTGTGCCGCCTGC	-	chr8	54500797	54500816	chr8.1615	1037.15338190025	0.0760754256955295	0.101869141184666	2.18351842669585	0.0289976534831574	0.392345279525216	1.42651001742541	1151	838	803	1165	1161	1189	1016
chr8.1615.2	GCACTAAAGTCTCTAGAGAA	+	chr8	54500814	54500833	chr8.1615	373.319344077406	0.0172532617791198	0.187807022722217	0.750617378393	0.452882959361464	0.934426662003551	0.754226630160853	388	390	270	397	339	408	415
chr8.1615.1	AGTAATCTCCAACTGAACAG	+	chr8	54500839	54500858	chr8.1615	420.34581481124	-0.00308888113506808	0.216242954905948	-0.14829555063189	0.882109526618632	1	0.531781056892398	547	387	323	481	366	293	553
chr8.1615.4	CTGACAGCAACCACTTTAAA	+	chr8	54500862	54500881	chr8.1615	342.237088808405	0.0422525924553494	0.1730248674321	1.59762967418458	0.110125418326947	0.690368648319837	0.815005937114997	403	276	250	358	498	359	291
chr8.1615.9	GGAATCAACATTCAGAGAAC	-	chr8	54500919	54500938	chr8.1615	615.739187990179	0.0699266072730567	0.117085241052888	2.09253315136389	0.0363908494128003	0.476623332857348	1.01473786584663	727	474	520	612	766	631	623
chr8.19.2	GGTATCCCACTCTCCACAGG	-	chr8	545011	545030	chr8.19	383.465678474755	-0.0202574886208993	0.181128335818247	-0.858706040547369	0.39050271699363	0.8918344619436	0.860089344632361	472	319	369	479	410	262	397
chr8.19.6	AGGTATCCCACTCTCCACAG	-	chr8	545012	545031	chr8.19	489.911093491391	-0.0114046208620486	0.141692112072735	-0.444244425892156	0.656865875931933	0.976158341923747	0.873973480188695	649	422	462	506	455	539	427
chr8.19.4	GAGCCTGGCCTTTGACATTC	-	chr8	545053	545072	chr8.19	730.635157494758	-0.00858287206411179	0.14924667124431	-0.342475532534743	0.731993054177631	0.967648378847622	1.00386815468602	757	825	605	796	653	803	666
chr8.19.10	GAATTAAAGGACCTCTCTCT	+	chr8	545096	545115	chr8.19	526.539696370163	0.056417903464926	0.156776109529885	1.91622003547583	0.0553370941743148	0.544900767726261	1.00618909619994	524	396	444	587	712	449	599
chr8.1616.12	TGCAGCTGCACAGATAAGCT	+	chr8	54528401	54528420	chr8.1616	1350.31534719237	0.0195524003864312	0.0901290589390676	0.676575840640472	0.498675111926046	0.855737282430191	1.37430140652817	1509	1103	1275	1511	1656	1361	1136
chr8.1616.1	CAGATAAGCTGGGACAGATA	+	chr8	54528411	54528430	chr8.1616	720.179441840735	-0.0194077173987497	0.106235442508652	-0.685719788778343	0.492889825554101	0.902231677590327	1.01473786584663	917	620	658	812	755	691	641
chr8.1616.2	AAAAGGCTTCTGTGCTTTAC	-	chr8	54528439	54528458	chr8.1616	373.224401453111	-0.0473817847092319	0.179934687773417	-1.76422343005546	0.077694369493573	0.633422765126001	0.818396262404137	483	303	380	506	395	371	222
chr8.1616.9	CTATTTATACAAAGAATAAA	-	chr8	54528456	54528475	chr8.1616	255.95048552946	0.0577968770229013	0.190529578683817	2.05077372242049	0.0402889877086451	0.592789277409391	0.546464170203529	241	203	193	282	351	318	222
chr8.1616.6	TGTATAAATAGTGAGCTCCC	+	chr8	54528465	54528484	chr8.1616	654.816305621336	-0.00611352650741739	0.13174821210506	-0.233413892714618	0.815440026258724	0.952902063266781	1.19664990144741	841	500	569	808	643	694	589
chr8.1616.4	TATATATTCCTGAAAAAGGT	-	chr8	54528500	54528519	chr8.1616	322.485907568523	0.027732939665241	0.202471461422193	1.20220775441677	0.229283045692331	0.84667633116737	0.668558914970216	250	300	299	347	314	417	318
chr8.1616.8	ACCATATATATTCCTGAAAA	-	chr8	54528504	54528523	chr8.1616	289.896916045323	-0.00728691174298251	0.17878575283887	-0.315703071268158	0.752227895307626	1	0.706007597945251	374	229	294	307	268	279	292
chr8.1616.5	AATATATATGGTGGGCTCCA	+	chr8	54528512	54528531	chr8.1616	447.726058032544	0.0305075413611519	0.1554421715662	1.17002346992044	0.241991524040037	0.852836432489962	0.680203041762671	566	348	313	519	519	490	426
chr8.1616.10	ATATATATGGTGGGCTCCAT	+	chr8	54528513	54528532	chr8.1616	623.916669259924	-0.021182494566739	0.296294928987666	-1.14851494190638	0.25075604828895	0.79212884413763	1.01261526353951	599	454	960	738	552	545	513
chr8.1616.16	CCATGGGAACTTTCACAGGG	+	chr8	54528529	54528548	chr8.1616	450.298740505845	-0.0105909556857368	0.227870299994822	-0.517995960805971	0.604461087515165	1	0.66300521798674	688	381	427	420	461	615	223
chr8.1617.6	TGCACAAGTTTACTCTCCGA	-	chr8	54605681	54605700	chr8.1617	464.126084200641	-0.00684007941490179	0.171610631045856	-0.290745019030508	0.771246337952987	0.99024030030857	0.981769745189811	557	448	373	541	378	564	406
chr8.1617.5	CAACGTGTTCCAATAAGACA	-	chr8	54605883	54605902	chr8.1617	829.871637417975	0.0474191854626431	0.118994216975984	1.5685311191425	0.116757233362777	0.637313207183014	1.19809406691574	847	736	752	834	1091	921	673
chr8.1617.7	TGTCTTATTGGAACACGTTG	+	chr8	54605883	54605902	chr8.1617	461.477739126164	-0.019103833024043	0.173225931842594	-0.796235220919523	0.425895329466763	1	0.497439697403432	437	399	587	502	456	429	413
chr8.1617.3	ACAACGTGTTCCAATAAGAC	-	chr8	54605884	54605903	chr8.1617	454.185095149595	-0.00223201947678276	0.167742440959249	-0.0941684573329625	0.924975340803763	1	0.815005937114996	488	334	457	583	479	531	343
chr8.1617.1	GTCTTATTGGAACACGTTGT	+	chr8	54605884	54605903	chr8.1617	410.144159603062	0.00155889983833571	0.180512423297504	0.0681329315332191	0.945679815683287	1	0.680203041762671	469	288	365	557	373	479	372
chr8.1617.4	TCTTATTGGAACACGTTGTG	+	chr8	54605885	54605904	chr8.1617	402.75425826557	-0.00826930943347102	0.172318511653665	-0.351595410187014	0.725141707839328	1	0.860089344632361	525	337	315	511	519	338	328
chr8.1617.8	TGGAACACGTTGTGGGGACC	+	chr8	54605891	54605910	chr8.1617	574.376886473529	0.00908474762985032	0.12514119438825	0.340196347090748	0.733708668911767	0.966126987128646	1.01261526351379	609	513	582	587	669	558	519
chr8.1617.9	GACCAGGTCTCAAAGCTGAT	+	chr8	54605907	54605926	chr8.1617	430.592845948192	0.10911572269444	0.171744251775259	2.76344093140925	0.00571954436134647	0.261343824585336	0.76768933611677	516	293	341	366	647	553	351
chr8.1617.10	GGTCTCAAAGCTGATGGGCG	+	chr8	54605912	54605931	chr8.1617	246.668573990845	-0.0151431549908013	0.183959184471975	-0.655893831237064	0.511892437582744	1	0.60895284174792	302	231	241	264	298	208	200
chr8.1617.2	CTATCTGACCTCGACAGTCA	+	chr8	54605957	54605976	chr8.1617	1036.25174110353	-0.0469419771949842	0.108137250609937	-1.52545630873611	0.127145323225027	0.623514656774491	1.42651001742541	1278	1006	1031	1092	1194	822	887
chr8.1618.6	ATGTGGCATACTAAGATGAA	-	chr8	54636974	54636993	chr8.1618	547.341778553233	0.0464814446198914	0.125901753839976	1.56425062381018	0.117758722781567	0.667317853963784	1.00618909619994	600	437	519	536	610	638	513
chr8.1618.8	TATGCCACATAGCCTATCAG	+	chr8	54636984	54637003	chr8.1618	940.157241898014	0.0436001260903743	0.110441332878613	1.44060872407205	0.149695254365991	0.674085514123837	1.22728161171211	1001	841	830	954	940	1023	997
chr8.1618.9	CTTTCCTCTGATAGGCTATG	-	chr8	54636991	54637010	chr8.1618	752.960859242625	-0.013267615696198	0.14338167529702	-0.517587188929058	0.604746322065957	0.907743180746023	1.20052536073229	895	624	795	813	601	821	734
chr8.1618.2	AAGGGCCATACGATATAAGA	+	chr8	54637060	54637079	chr8.1618	565.43194188757	0.0136459559407928	0.136356215325035	0.522267128968941	0.601484352566096	0.940188507766201	0.963459854567595	707	468	555	523	562	588	574
chr8.1618.1	CGTCCTCTTGGCTGTCGGGG	-	chr8	54637167	54637186	chr8.1618	635.334733596166	-0.0232164337020916	0.117899242608449	-0.832151115824861	0.405323652532015	0.879684482309657	0.963459854567594	845	536	623	668	652	636	536
chr8.1618.3	GCTCAGCGCACTGCCGTCCC	-	chr8	54637200	54637219	chr8.1618	803.112060352111	0.0249194477438293	0.119429455252667	0.892168499848311	0.372302623465383	0.830673148729787	1.19809406691574	869	749	660	879	1051	792	676
chr8.1618.5	CTAGACATGCGCAGAGATCC	-	chr8	54637231	54637250	chr8.1618	917.548225394217	-0.0319857058789507	0.111405620477241	-1.10251484921287	0.270237906475616	0.760869205501529	1.31732616203026	1082	809	887	1092	989	740	872
chr8.1618.4	TCTCTGCGCATGTCTAGTTC	+	chr8	54637234	54637253	chr8.1618	500.503079113175	-0.0122288274823113	0.167150638379267	-0.509582887091606	0.610343715399195	0.936014957688295	1.00618909619994	629	443	502	515	672	478	319
chr8.1618.10	TTTATCTTACATCCAGGGGT	-	chr8	54637269	54637288	chr8.1618	339.506815243688	-0.0157647447007726	0.17893233017573	-0.672858251929997	0.501037474123083	0.93792198786935	0.815005937114997	342	338	333	405	417	321	238
chr8.1618.7	TCAAGAGAACAGTAATCGGA	-	chr8	54637358	54637377	chr8.1618	417.879862169394	-0.0158053294970824	0.141417619286461	-0.610488596078558	0.541538195418745	0.959636550455665	0.76768933611677	478	369	389	509	466	408	336
chr8.1619.4	ACAGGATTGGGGTGGCACTG	-	chr8	54640372	54640391	chr8.1619	768.322876566695	0.00435954369216049	0.117501842438353	0.16100201032012	0.872091817292268	0.966785916787886	1.20052536073229	984	593	734	817	765	836	703
chr8.1619.8	TGTAGATGGAGGAACAGGAT	-	chr8	54640385	54640404	chr8.1619	467.948352429362	-0.0211868631001308	0.147291864764728	-0.820543702969853	0.411906226040925	0.939448721648239	0.663005217986741	551	466	430	519	548	467	328
chr8.1619.10	TCACACAGGAATGTAGATGG	-	chr8	54640396	54640415	chr8.1619	531.726457652626	0.0117684970425282	0.151522789838478	0.470418648190294	0.638055943526546	0.948571827543304	0.963459854567594	560	417	526	613	664	596	389
chr8.1619.3	GACTCACACAGGAATGTAGA	-	chr8	54640399	54640418	chr8.1619	302.425108711314	0.00905210955075442	0.172955615446671	0.385146849665907	0.700128619238013	1	0.668558914970216	416	254	268	276	326	310	289
chr8.1619.6	TACATTCCTGTGTGAGTCAA	+	chr8	54640401	54640420	chr8.1619	766.954918479137	-0.0253060858941033	0.113130178572779	-0.892885064282719	0.371918726273501	0.832288006362033	1.18566922174653	900	759	774	758	788	769	641
chr8.1619.9	TGTGTTCCATTGACTCACAC	-	chr8	54640410	54640429	chr8.1619	1206.66913115939	-0.0158597570106133	0.108751774826551	-0.567093794273965	0.570650458883299	0.896134150056676	1.22343066536868	1454	1111	940	1520	1203	1194	1106
chr8.1619.2	GAACACATCCAGCTGCAGTT	+	chr8	54640423	54640442	chr8.1619	261.875891906611	0.00530522343015999	0.206630405066079	0.248040744899708	0.804102881758796	1	0.602519809955349	310	196	218	336	347	204	251
chr8.1619.7	TCTGGCTTCCGAACTGCAGC	-	chr8	54640434	54640453	chr8.1619	428.456271675326	-0.0178674722262905	0.189669235895337	-0.779670426763297	0.435584890226822	0.94737887956839	0.66300521798674	573	420	405	422	479	501	241
chr8.1619.5	TCACATCAAGATTGGCAGTC	-	chr8	54640452	54640471	chr8.1619	458.797754364928	0.017168311843483	0.196736115591975	0.764245540349442	0.444720932529574	0.950449559398256	0.66300521798674	531	370	381	511	757	427	303
chr8.1619.1	CGAATGAGTCACATCAAGAT	-	chr8	54640460	54640479	chr8.1619	724.239606810177	-0.0163705494935127	0.155385631793671	-0.655408198452328	0.512204974396563	0.908094806267362	1.01473786584663	665	594	854	891	673	761	632
chr8.1620.1	CTGTCACAGCTCTCACGATA	+	chr8	54643826	54643845	chr8.1620	307.678404289629	-0.00067583697914593	0.203291048925307	-0.0314040171654363	0.974947337498138	1	0.706007597945251	350	271	287	346	390	360	181
chr8.1620.2	CACAGCTCTCACGATAAGGA	+	chr8	54643830	54643849	chr8.1620	500.243927822646	-0.018668023787621	0.145679379310732	-0.724583123942868	0.468707815155388	0.895943858615085	1.00618909619994	584	445	464	609	549	543	350
chr8.1620.4	TAATACAGTGGTTAGGTCAG	-	chr8	54643989	54644008	chr8.1620	834.317636558447	0.048255391605288	0.116860925181705	1.58450081798559	0.113079795649181	0.628887191504524	1.22783675295736	992	661	752	809	879	842	932
chr8.1620.6	ATAATACAGTGGTTAGGTCA	-	chr8	54643990	54644009	chr8.1620	884.102047471694	0.0187076318765579	0.112407654079303	0.669887380865313	0.502929584700511	0.875416521106619	1.22728161171211	1117	667	874	876	1037	932	760
chr8.1620.8	GATAATACAGTGGTTAGGTC	-	chr8	54643991	54644010	chr8.1620	199.190737492413	0.0167589346469242	0.212257205431904	0.77619106381439	0.437636181619239	0.966766857533542	0.602519809955349	262	174	140	202	256	197	184
chr8.1620.5	CTGTAGATAATACAGTGGTT	-	chr8	54643996	54644015	chr8.1620	209.360449351867	0.072746398312362	0.204022454603722	2.36614653633233	0.017974328521538	0.465956846301052	0.538438478639805	222	137	172	201	292	207	247
chr8.1620.3	GGAATCTGTAGATAATACAG	-	chr8	54644001	54644020	chr8.1620	243.92146201549	0.012896583466443	0.205091074799452	0.593009819176164	0.553174580910737	1	0.60895284174792	317	218	183	245	248	315	201
chr8.1620.7	CTGTATTATCTACAGATTCC	+	chr8	54644001	54644020	chr8.1620	421.217091989191	0.0259062630362647	0.144667441651594	0.98296802310753	0.325623176895943	0.900032645880473	0.680203041762671	499	380	364	397	534	444	359
chr8.1620.9	CAGATTCCAGGCATTGTATA	+	chr8	54644013	54644032	chr8.1620	763.797124112636	-0.00837368791091432	0.133221176997416	-0.320247758360353	0.748780522036994	0.971043525230435	1.01473786584663	783	716	762	861	963	620	671
chr8.1620.10	TTGATCATGACCCTTTCACA	+	chr8	54644122	54644141	chr8.1620	581.723689054752	0.00399555711087177	0.173502597960342	0.171124593081412	0.864125798606602	1	0.804286460637113	710	549	498	588	459	780	504
chr8.1621.1	AATACAAGCGGTTACGTCAG	-	chr8	54649479	54649498	chr8.1621	641.103199478337	0.00895909456755813	0.162188492827777	0.370188305045484	0.711242189830924	0.958667821704932	1.01261526353951	747	565	519	741	871	712	410
chr8.1621.3	TAATACAAGCGGTTACGTCA	-	chr8	54649480	54649499	chr8.1621	678.607746525425	-0.00571985205116762	0.121454178698119	-0.212975463939712	0.831346100582152	1	0.981769745189811	792	522	673	805	705	714	586
chr8.1621.4	ATAATACAAGCGGTTACGTC	-	chr8	54649481	54649500	chr8.1621	445.85603433348	0.076842018068574	0.13907636683511	2.2790588240413	0.0226635687682967	0.469690687527791	0.66300521798674	507	354	324	467	565	493	445
chr8.1621.9	TAGATTCCAGGCATTGTATA	+	chr8	54649504	54649523	chr8.1621	760.45557463843	-0.00943164823376124	0.133769286092811	-0.360785208063286	0.71826002136463	0.960433082997952	1.01473786584663	778	725	759	849	960	620	660
chr8.1621.6	AAGCAAGGGATATGTGGCTG	-	chr8	54649582	54649601	chr8.1621	789.584735165838	0.0365777201797119	0.150188335180674	1.35222336145941	0.176303872492263	0.702258040571781	1.21298521814395	869	690	678	775	1158	894	541
chr8.1621.5	CAAGCAAGGGATATGTGGCT	-	chr8	54649583	54649602	chr8.1621	1009.43256331545	-0.0338301170788269	0.108458380838176	-1.15264613217843	0.249055659952056	0.758990742953098	1.22728161171211	1191	949	972	1137	960	1119	786
chr8.1621.7	GCAAGCAAGGGATATGTGGC	-	chr8	54649584	54649603	chr8.1621	1438.43222368105	-0.0430324217022548	0.0854994605682149	-1.37977935731327	0.167654590300422	0.667360744115638	1.43169186835159	1625	1321	1342	1762	1562	1325	1215
chr8.1621.2	TTGAGCAAGCAAGGGATATG	-	chr8	54649588	54649607	chr8.1621	966.809327358746	-0.0521884632120473	0.117159067708224	-1.68724322874146	0.0915565922771961	0.583152086005766	1.31732616203026	1249	856	987	1078	1125	724	825
chr8.1621.10	GTGATCAATTGAGCAAGCAA	-	chr8	54649596	54649615	chr8.1621	512.650181613828	0.030981695130449	0.14380040042142	1.15312217904715	0.248860239378127	0.797104786961492	0.975452809867646	601	401	457	530	587	456	579
chr8.1621.8	TTGATCACAATCCTTTCACA	+	chr8	54649608	54649627	chr8.1621	415.927702128944	-0.00511024369787074	0.171364379936839	-0.21741334944581	0.827886228651766	1	0.531781056892398	585	349	367	427	557	385	299
chr8.1622.9	AATAAACGTTGGCAAAGATG	+	chr8	54680842	54680861	chr8.1622	434.351115199574	0.00940161742913837	0.232531248188912	0.466195795510242	0.641075358606437	0.990735848152094	0.815005937114996	630	338	329	442	671	246	448
chr8.1622.8	TCAGAACCCTCATTCACTGT	+	chr8	54680870	54680889	chr8.1622	534.429832773053	-3.88790825859405e-06	0.167150645668984	-0.000163823367998862	0.99986928786456	1	1.01261526351379	533	540	477	605	741	420	451
chr8.1622.6	AGAAAATTGTGTAGCCACTT	+	chr8	54680900	54680919	chr8.1622	427.759656355447	0.0271343837475877	0.188030205100607	1.14073848226919	0.253978767404423	0.83123628218936	0.815005937114996	431	352	353	492	393	627	362
chr8.1622.10	ACTCTGTGATTAACCATTTG	-	chr8	54680943	54680962	chr8.1622	324.375766041846	0.0118418242455668	0.181394201613862	0.513084345280169	0.607892321641265	1	0.668558914970216	359	339	261	315	401	275	328
chr8.1622.4	TGTCTTGCTGTTAGATACTT	-	chr8	54680991	54681010	chr8.1622	431.33966220711	0.0925288217590146	0.157781033631973	2.55578019072292	0.010595002341306	0.327615488355575	0.833426578435963	510	272	328	454	592	453	456
chr8.1622.5	TTGTCTTGCTGTTAGATACT	-	chr8	54680992	54681011	chr8.1622	386.268241866425	0.0188428944048905	0.196132022064065	0.833231117551622	0.404714396067221	0.897573579924071	0.860089344632361	377	263	455	389	381	380	452
chr8.1622.7	TGTGGTATGAGTTGTTGTGT	-	chr8	54681028	54681047	chr8.1622	1685.36048005668	-0.0332511157799649	0.080139529336471	-1.10240879960066	0.270283987656119	0.753838400436612	1.37430140652817	2007	1456	1751	1812	1884	1604	1385
chr8.1622.3	TTGTGGTATGAGTTGTTGTG	-	chr8	54681029	54681048	chr8.1622	593.356275821055	-0.0246452182164855	0.120072127058286	-0.884285207236967	0.37654227164733	0.859659036941767	1.01261526351379	726	502	553	719	606	551	537
chr8.1622.1	ACTCATACCACAAGTATTAT	+	chr8	54681036	54681055	chr8.1622	782.908466704399	-0.10956894748766	0.119515301230366	-2.7346086255161	0.00624544847557701	0.21036762286534	1.32880162424384	936	741	761	1054	827	683	545
chr8.1622.2	AATATTGCCAATAATACTTG	-	chr8	54681046	54681065	chr8.1622	337.606932190825	0.0264429657253051	0.208078306640748	1.16779437776621	0.242889716497222	0.824229220462896	0.813196327180834	348	242	333	349	464	240	400
chr8.1623.8	CGTGCTGGTGTCTCGCCGCT	-	chr8	54755493	54755512	chr8.1623	1514.74996761901	-0.0463436467855457	0.0960296881139524	-1.48238221083438	0.138238624605917	0.636770480104904	1.42651001742541	2036	1347	1409	1664	1771	1235	1283
chr8.1623.4	AAGGCCGCCCTCGCGTTGTT	-	chr8	54755572	54755591	chr8.1623	820.811249642801	-0.0608430560638144	0.119177613829153	-1.90162184316591	0.0572206101959896	0.521428610114503	1.19809406691574	1125	683	827	950	789	666	767
chr8.1623.10	TCCCGAGGATTCGCGAGGTA	-	chr8	54755591	54755610	chr8.1623	505.842134895776	-0.0198941014535037	0.136727527814076	-0.752281378657952	0.451881863747204	0.895134908177316	0.975452809867646	577	480	537	510	485	500	457
chr8.1623.1	ACAACGCACCCAAAGCCGGC	+	chr8	54755615	54755634	chr8.1623	659.274945354606	-0.0407126696709769	0.119547881668597	-1.38394434302981	0.166375497515966	0.695274551914283	1.19664990144741	874	549	668	735	668	569	599
chr8.1623.2	CAACGCACCCAAAGCCGGCA	+	chr8	54755616	54755635	chr8.1623	311.054310564368	-0.114498123202699	0.216541523616605	-2.84887035820841	0.00438747545759431	0.233573577328756	0.750195299180246	462	289	354	389	163	302	236
chr8.1623.7	ACGCCTACTTGGCTCTGACG	-	chr8	54755683	54755702	chr8.1623	450.271156735895	-0.382476013377895	0.151149454354148	-4.06928599703302	4.71574319423927e-05	0.0113745420055406	0.680203041762671	639	479	512	518	447	293	298
chr8.1623.9	GCTTGTTCGGTGCGGACAAC	+	chr8	54755933	54755952	chr8.1623	582.409971470182	-0.0582799251553431	0.138755224735635	-1.90238225994567	0.0571211985285197	0.568547897631788	0.897027188157665	615	616	643	645	603	529	433
chr8.1623.3	CCGACCCTTGCGTCGCTCCG	-	chr8	54755981	54756000	chr8.1623	434.016169854567	-0.0352822476354235	0.173720914676305	-1.38370565417576	0.166448601559038	0.770028199937404	0.76768933611677	582	385	386	553	388	505	285
chr8.1623.5	GCCCGACCCTTGCGTCGCTC	-	chr8	54755983	54756002	chr8.1623	627.841123914322	0.0145434658609457	0.135510121668059	0.554516692900232	0.579225284682851	0.926830706392079	1.01261526353951	765	502	612	624	710	747	484
chr8.1623.6	CGGTTACAATAAGAGCGTTT	-	chr8	54756130	54756149	chr8.1623	232.434149403073	0.0106208680980349	0.24444015539108	0.540251596429404	0.589023534263491	1	0.603591931239256	228	227	201	243	217	179	319
chr8.1624.7	TATTGCATCTGGGAGTGAGG	-	chr8	54775922	54775941	chr8.1624	1091.60691009786	-0.00595074979872276	0.106454217171743	-0.214716120136117	0.82998865364691	0.947655405226373	1.26053323552725	1451	1006	943	1088	1174	975	1070
chr8.1624.8	GCTTATTGCATCTGGGAGTG	-	chr8	54775925	54775944	chr8.1624	426.44650386179	-0.0227232530844534	0.151620131529933	-0.886120020087329	0.375552855964255	0.921504027742871	0.680203041762671	590	396	382	445	407	463	336
chr8.1624.11	CAGATGCAATAAGCATTCTC	+	chr8	54775931	54775950	chr8.1624	551.505958806935	0.01204527713737	0.160102428441625	0.492592374128603	0.622300637426365	0.985368035927763	0.804286460637112	501	477	641	537	580	560	549
chr8.1624.12	TGAGAATGCTTATTGCATCT	-	chr8	54775932	54775951	chr8.1624	696.439324911157	-0.0124755157448841	0.111084505835859	-0.45069970788311	0.652205992923107	0.944633678638689	1.01261526353951	814	629	679	748	809	674	565
chr8.1624.6	CTGAGAATGCTTATTGCATC	-	chr8	54775933	54775952	chr8.1624	860.991738135847	0.000934733996048874	0.113923247646712	0.0342933938466583	0.972643192719583	0.993063459774553	1.22728161171211	1025	683	749	1067	1004	791	785
chr8.1624.3	GATGCAATAAGCATTCTCAG	+	chr8	54775933	54775952	chr8.1624	555.402108060474	-0.00944302026173582	0.130557204840334	-0.358257108214456	0.720150913329005	0.974496608818847	0.963459854567595	633	492	546	614	520	605	495
chr8.1624.9	AAGAAGAGCCCATCTGCTCT	-	chr8	54775960	54775979	chr8.1624	356.432201090486	0.00313409346367907	0.183348529727477	0.137957327655461	0.89027414258897	1	0.818396262404137	474	351	272	347	312	404	349
chr8.1624.2	CTTCGAACCAGTGCGACTTG	+	chr8	54776056	54776075	chr8.1624	489.542717519911	-0.0202938900406065	0.14193540894778	-0.776948800332539	0.437188978037088	0.899206504593936	0.918177226368889	529	461	525	523	460	473	456
chr8.1624.1	AACTGAGCCTCAAGTCGCAC	-	chr8	54776066	54776085	chr8.1624	875.706579883204	-0.00232382326324821	0.121999384240204	-0.0867870114466819	0.930840812030633	0.972676495473552	1.25399806698176	1166	797	800	821	1097	836	693
chr8.1624.5	GCTCAGTGATATCACCCTTT	+	chr8	54776139	54776158	chr8.1624	738.356829916659	-0.0554432931831652	0.118386648431148	-1.77179717495139	0.0764282316983798	0.575295706642447	1.14990355349946	941	724	656	875	811	699	528
chr8.1625.1	CAAATCAGCCACCGCACTCG	+	chr8	54790360	54790379	chr8.1625	669.6500155198	-0.0191546720809366	0.15105109123991	-0.753128507514669	0.451372695205526	0.893873971227747	0.981769745189811	877	614	648	682	815	707	415
chr8.1625.6	TTCGGCGGTGGAAGTCTTGT	-	chr8	54790456	54790475	chr8.1625	528.728714114406	-0.0201544373443202	0.128571519286479	-0.74627704595101	0.45550007453446	0.890383467155283	1.01261526351379	707	445	468	611	582	493	448
chr8.1625.3	TTTCGGCGGTGGAAGTCTTG	-	chr8	54790457	54790476	chr8.1625	226.946745751361	-0.0304336478690015	0.212970575567424	-1.33178525336535	0.182930765109811	0.826597528627241	0.603591931239256	238	230	252	268	172	212	211
chr8.1625.2	ACCGCCGAAAGAATACAGGC	+	chr8	54790467	54790486	chr8.1625	259.427298373139	-0.0624324617704912	0.189501732594727	-2.14508038685594	0.0319464202932695	0.538567477465492	0.602519809955349	323	282	224	351	266	211	180
chr8.1625.8	GGCCTGTATTCTTTCGGCGG	-	chr8	54790468	54790487	chr8.1625	257.349828378852	-0.00136402566869482	0.199766065917346	-0.0627879369275201	0.949935371852751	1	0.546464170203529	304	201	302	240	287	281	200
chr8.1625.9	CCCGGCCTGTATTCTTTCGG	-	chr8	54790471	54790490	chr8.1625	551.024735993117	0.00421632441434914	0.165630651329885	0.176682396153838	0.859757869160647	1	0.804286460637112	555	572	490	580	460	660	527
chr8.1625.4	GCGGTCGCGAGCGGCCTCGT	-	chr8	54790528	54790547	chr8.1625	472.93995405631	0.0102219238570677	0.213235625489625	0.482563758159837	0.629405517420342	1	0.663005217986741	582	430	438	411	683	277	515
chr8.1625.10	AGCGGTCGCGAGCGGCCTCG	-	chr8	54790529	54790548	chr8.1625	524.341995971381	0.00657011380229244	0.142307410386441	0.257816097093801	0.796548840676604	0.990757217409221	1.01261526351379	573	461	474	598	531	473	570
chr8.1625.5	GAGGCGAGCGCGGGTGTTCT	-	chr8	54790606	54790625	chr8.1625	512.520448287821	0.0556164624297379	0.135175574535968	1.82809252017629	0.0675356673445889	0.600447039029001	0.873973480188695	594	433	425	481	676	486	523
chr8.1625.7	GGATTGGCCGAGCTACATTC	+	chr8	54790753	54790772	chr8.1625	704.651840466316	0.0479740641385578	0.125925440047106	1.6044710722359	0.108610255891022	0.653557915801866	1.01261526353951	689	687	571	723	790	748	726
chr8.1626.4	AACTAACCCCGCGGCCCCAC	+	chr8	54792639	54792658	chr8.1626	1186.7990062552	-0.0193838129042669	0.116965355956526	-0.699804966379181	0.484049112790516	0.864879618849002	1.26053323552725	1385	1094	1214	1228	1003	1316	1081
chr8.1626.6	CTTATCCCCCGCTCGGTTGC	+	chr8	54792860	54792879	chr8.1626	774.412745017668	-0.0248207845571598	0.137422100566967	-0.927891211277545	0.353464003787588	0.849043680919993	1.01473786584663	1119	762	624	786	690	779	712
chr8.1626.3	AGCAACCGAGCGGGGGATAA	-	chr8	54792861	54792880	chr8.1626	593.283884287197	0.026855368562304	0.176095398960777	1.09839604573225	0.272031588321403	0.77396517882937	1.225807713382	699	432	544	610	512	575	782
chr8.1626.7	TTATCCCCCGCTCGGTTGCT	+	chr8	54792861	54792880	chr8.1626	606.822369940102	0.0133356347809785	0.141736546415211	0.517915869752311	0.604516969029863	0.940884459964037	0.963459854567594	629	557	585	625	746	496	621
chr8.1626.5	GTCTGTGGACTGCGCGTCTC	-	chr8	54793033	54793052	chr8.1626	598.003079285066	-0.0650830625928349	0.140090631173553	-2.05619945443916	0.0397632948557659	0.490571325754702	1.01261526351379	710	615	528	783	581	601	410
chr8.1626.8	GCGAAGCCAGGCGCGCGTAG	-	chr8	54793222	54793241	chr8.1626	505.378702861689	-0.0168350698973253	0.140106608666653	-0.646659045228691	0.517852634636583	0.932508851222241	0.873973480188695	661	417	497	546	537	419	494
chr8.1626.9	TACCCCCGAGGCCCCACGCG	-	chr8	54793313	54793332	chr8.1626	2896.88655375211	0.00887184283523755	0.0610537619435052	0.331016450243074	0.740632059867328	0.91776345160755	1.37430140652817	3395	2553	2645	3124	3361	2709	2659
chr8.1626.2	TCCACCGCCGCGGGTGCTAG	-	chr8	54793336	54793355	chr8.1626	1876.80629736682	-0.0304355227384687	0.0922103335358531	-1.02347415090107	0.306083715595927	0.779175826624897	1.33556585296483	2461	1664	1828	1916	2283	1706	1452
chr8.1626.10	GAGACGTGGGATTGCCCGGC	+	chr8	54793379	54793398	chr8.1626	655.37292821447	-0.00145625516071772	0.134037344676458	-0.0560570135009548	0.955296388315892	1	1.14990355349946	809	626	601	630	736	541	667
chr8.1626.1	GTTAACGTGCAGGCGCCGCC	+	chr8	54794329	54794348	chr8.1626	591.372430572703	0.000751709546665588	0.144637605335556	0.0297685525030534	0.976251639113327	1	0.963459854567594	662	499	560	683	711	666	410
chr8.1627.12	CAGAGATCTCCAGCTAATTA	+	chr8	54797165	54797184	chr8.1627	423.808726160572	0.0299261018357248	0.167501443223393	1.18433234445467	0.236281530073159	0.848662609504522	0.680203041762671	360	356	451	432	537	444	389
chr8.1627.9	AGAGATCTCCAGCTAATTAG	+	chr8	54797166	54797185	chr8.1627	595.768553450226	0.00209025474798698	0.174815170957113	0.0899274870141079	0.928344838162579	1	0.981769745189811	726	511	519	666	462	809	505
chr8.1627.13	CCTAATTAGCTGGAGATCTC	-	chr8	54797167	54797186	chr8.1627	787.451212597049	0.0100182776615871	0.133379153098534	0.382561614092727	0.70204483638931	0.932411138056131	1.18566922174653	949	628	792	789	936	633	824
chr8.1627.7	TTCATTAATCCGTAGTAAAC	-	chr8	54797255	54797274	chr8.1627	181.985074535298	0.00251772978533805	0.300662431820012	0.146865361682812	0.883238292771704	1	0.603591931239256	199	166	133	236	244	243	79
chr8.1627.1	AGGACCAGGCAGTCATGTCG	+	chr8	54797342	54797361	chr8.1627	566.361504813928	-0.034211883874211	0.136605242530916	-1.2371114020469	0.216045727312729	0.772565536638947	0.981769745189811	663	632	521	581	551	535	488
chr8.1627.2	GTAGCCACGACATGACTGCC	-	chr8	54797349	54797368	chr8.1627	560.489851497205	0.00740697177384027	0.186246351586622	0.327387112187118	0.743375112855966	1	0.804286460637112	571	633	382	634	573	472	649
chr8.1627.5	CACATGACTCGCCTCAGGTA	+	chr8	54797416	54797435	chr8.1627	667.721686822241	0.0281355510452091	0.117478704431394	0.993802965801285	0.320318801971309	0.80560098458324	1.19664990144741	808	581	583	653	761	633	686
chr8.1627.6	CTTACCTGAGGCGAGTCATG	-	chr8	54797418	54797437	chr8.1627	1293.24684208382	0.011958159458106	0.097842069587257	0.423036180824786	0.672268863651592	0.893784878705208	1.46314577087856	1439	1173	1160	1414	1421	1485	1032
chr8.1627.3	GACTCGCCTCAGGTAAGGTA	+	chr8	54797421	54797440	chr8.1627	658.786887891978	-0.0183431673391687	0.123110978202485	-0.673112674836456	0.500875610880448	0.909729056245778	0.981769745189811	720	564	707	743	723	660	526
chr8.1627.11	GGGGCCTAAAATGCTAATGC	-	chr8	54797471	54797490	chr8.1627	629.438398383365	-0.0173183569027976	0.132218009310694	-0.651230899168691	0.514897446980227	0.916499972668104	0.963459854567594	676	558	601	785	627	555	622
chr8.1628.8	AGTGTCAGTCAGCAACTAAT	+	chr8	54798655	54798674	chr8.1628	968.894093753516	0.00736594398744466	0.0988002976710242	0.262377595597562	0.793030343911295	0.942719339255355	1.24824758161565	1170	780	861	1123	1111	924	891
chr8.1628.4	GTGTCAGTCAGCAACTAATA	+	chr8	54798656	54798675	chr8.1628	412.670611775288	0.00265787510342949	0.174138336690864	0.11411129315067	0.909149570063572	1	0.531781056892398	502	296	358	533	475	476	301
chr8.1628.7	TAGCATTTAGTACAATAAGT	+	chr8	54798698	54798717	chr8.1628	539.469667625162	0.00153319008286031	0.172838276309008	0.0656138683321332	0.947685247575467	1	1.00618909619994	711	358	565	575	712	417	499
chr8.1628.6	AGTGGGAGTCACTGACTACA	+	chr8	54798715	54798734	chr8.1628	708.388130587595	0.0625926317117134	0.108819740893993	1.91291750029543	0.0557586148227523	0.523785194420022	1.14990355349946	755	621	636	678	869	762	664
chr8.1628.5	CTACACGGCACCATCTGAGA	+	chr8	54798730	54798749	chr8.1628	947.225716065844	0.0139320200756694	0.102921848205109	0.494833048131923	0.620717974090488	0.905065336544284	1.25399806700814	1013	839	815	1126	1086	970	835
chr8.1628.10	CATTCAGGGACCATCTCAGA	-	chr8	54798743	54798762	chr8.1628	632.28320184567	0.0190514577136946	0.143771421741209	0.735113705833768	0.462270247866172	0.90038790490652	0.963459854567594	809	540	574	574	586	765	603
chr8.1628.9	GCTGCGCAAAGTAACATTCA	-	chr8	54798757	54798776	chr8.1628	759.510870514112	-0.0320683644177239	0.114038109039276	-1.11091361522519	0.266605534382712	0.786251516153617	1.11462821171356	861	668	809	856	863	688	613
chr8.1628.3	AGCTGCGCAAAGTAACATTC	-	chr8	54798758	54798777	chr8.1628	1009.6162518603	0.00484884944574518	0.10846367418885	0.175726281462207	0.860508986964504	0.958349261131509	1.22728161171211	1266	880	868	1089	1057	1170	816
chr8.1628.1	CGCAGCTAGCTCAAGAGTTA	+	chr8	54798771	54798790	chr8.1628	955.529915957663	0.0175537448913784	0.100307104973947	0.616763056452998	0.537391022894707	0.886031792973445	1.22783675295736	1025	911	845	1015	1108	992	830
chr8.1628.2	AGAGTTAAGGCGACGCTGCT	+	chr8	54798784	54798803	chr8.1628	521.083111640757	0.0101208049864167	0.14861387857461	0.402365100811196	0.68741535012465	0.990713914395738	0.873973480188695	579	511	432	552	503	634	451
chr8.1629.1	ATGTTCGCACGTACTTGCAC	+	chr8	54857690	54857709	chr8.1629	543.718365151415	-0.0313516667808043	0.156675548777721	-1.2020633680886	0.229338977668195	0.816390703127037	0.804286460637112	716	486	537	604	713	436	377
chr8.1629.10	TGATTCATGCAGCCAAAATG	+	chr8	54857729	54857748	chr8.1629	613.012862973677	0.0128337989427038	0.140733285927668	0.497528051037389	0.618816726812686	0.94153367307685	0.981769745189811	652	563	580	630	606	565	689
chr8.1629.2	CATACGGTATGCTCCACAAC	+	chr8	54857925	54857944	chr8.1629	916.491014798457	-0.0408304568855192	0.121293064698983	-1.39230294807629	0.163830679169986	0.688401205564724	1.22783675295736	1001	832	978	1083	1095	817	667
chr8.1629.3	CTTGCCTAGGGCCGGTAGAG	+	chr8	54857979	54857998	chr8.1629	1116.70698625134	0.0519787681426685	0.093401702807788	1.62370654651483	0.104438453186334	0.594085649564213	1.40496776788468	1269	1024	966	1066	1368	1162	1016
chr8.1629.8	CTCCCCACTCTACCGGCCCT	-	chr8	54857986	54858005	chr8.1629	1593.48041159761	-0.0711598444762446	0.0845022969565404	-2.06063097461822	0.0393382593713632	0.437776863739813	1.42651001742541	1960	1440	1532	1894	1762	1317	1363
chr8.1629.5	CCGGTAGAGTGGGGAGATAC	+	chr8	54857990	54858009	chr8.1629	767.151773260316	0.038022171728828	0.123524500648129	1.31643324212031	0.188028671203733	0.743710129378346	1.01473786584663	877	687	627	777	805	746	866
chr8.1629.9	GATAAGCAGTGACTGCTTAC	+	chr8	54858014	54858033	chr8.1629	480.158346594169	0.0109299304374555	0.155835662039364	0.442622339901731	0.658038923294432	0.963404345393479	0.918177226368889	542	403	440	528	472	427	556
chr8.1629.4	AGCAGTGACTGCTTACTGGT	+	chr8	54858018	54858037	chr8.1629	1094.94475221136	0.0446537290865676	0.110114075633685	1.46874701367147	0.141901420572314	0.64709235328735	1.37430140652817	1252	1054	844	1083	1392	1177	933
chr8.1629.7	GCAGTGACTGCTTACTGGTG	+	chr8	54858019	54858038	chr8.1629	628.057731065968	-0.00953855748022945	0.155294426536568	-0.386474082316124	0.699145593732467	0.966516169631642	0.963459854567594	926	618	519	553	758	542	540
chr8.1629.6	CTTACTGGTGGGGTTTCTTT	+	chr8	54858029	54858048	chr8.1629	479.581769078577	0.00766361267474188	0.164150619525694	0.318867386789851	0.749827075942535	1	0.873973480188695	530	380	465	547	611	361	491
chr8.1630.1	GTGTTCGATTGTCGCTGCCT	-	chr8	54934880	54934899	chr8.1630	340.719821988091	-0.0588606581930213	0.172014948325299	-2.01910040560032	0.043476784723047	0.539521358239007	0.815005937114997	391	308	370	455	360	308	220
chr8.1630.11	GAACACCGCGCGCGACGTGC	+	chr8	54934894	54934913	chr8.1630	1436.15472035889	0.0415229167187191	0.10498997088237	1.36935709003755	0.170887680421184	0.667044515062363	1.46314577087856	1594	1385	1165	1425	1442	1711	1360
chr8.1630.2	TTTCGGCCCCCTATTGCATC	+	chr8	54935078	54935097	chr8.1630	714.606891614951	-0.0141309935994581	0.161532570495589	-0.57788427286332	0.563342254009114	0.922655127909027	1.01261526353951	716	599	839	807	918	696	471
chr8.1630.3	CGGGATGTCCCGATGCAATA	-	chr8	54935089	54935108	chr8.1630	544.94265442167	0.0124882599351452	0.147407251788562	0.493102213081909	0.621940367224821	0.985189104299728	0.804286460637112	615	428	556	567	496	586	574
chr8.1630.8	TCCGCGAGTTCTAAAACTCC	-	chr8	54935108	54935127	chr8.1630	493.83615128198	0.041485584566359	0.16014467667228	1.53328515271448	0.125205611222327	0.682219588121089	0.975452809867646	448	445	467	477	477	596	530
chr8.1630.9	CTCCGCGAGTTCTAAAACTC	-	chr8	54935109	54935128	chr8.1630	479.915232584609	0.0315679202966498	0.151268766305866	1.19371870247561	0.232588022090003	0.793395001818912	0.932255558545027	535	360	438	521	680	480	394
chr8.1630.5	GAGGCCCAAGTATCTCGAAA	+	chr8	54935126	54935145	chr8.1630	258.934720847131	-0.0524507029551358	0.181049086075526	-1.89801789696676	0.0576937244828855	0.651088225492484	0.546464170203529	343	234	297	284	268	203	201
chr8.1630.6	GGCCCAAGTATCTCGAAACG	+	chr8	54935128	54935147	chr8.1630	233.899992036044	0.0233820876672435	0.256073244621509	1.16076321219538	0.245738207311403	0.874648683457783	0.602519809955349	283	144	161	296	188	275	303
chr8.1630.10	TGCCCCCGTTTCGAGATACT	-	chr8	54935134	54935153	chr8.1630	816.323275846756	0.00822417308026721	0.125582595652402	0.30858996366948	0.757633456332483	0.939278354703727	1.22086301905874	864	701	796	910	903	965	619
chr8.1630.7	AGATTCCGAGCATGGAACTT	+	chr8	54935153	54935172	chr8.1630	345.994668403573	0.0151330456989644	0.16958346589063	0.63103034102415	0.528020686039788	0.958053250167538	0.754226630160853	448	292	290	341	344	427	304
chr8.1631.8	TAATACAGATAAGTAATTCC	+	chr8	55006754	55006773	chr8.1631	383.054376786522	-0.0647606156007991	0.154576393460003	-2.09207622895766	0.036431697206316	0.52336845349983	0.754226630160853	542	364	338	474	350	313	333
chr8.1631.9	AAGTAATTCCTGGAATACAT	+	chr8	55006764	55006783	chr8.1631	385.907373711376	0.135997784571297	0.151574890939192	2.99074473494382	0.00278298024074515	0.173160936963761	0.860089344632361	396	306	328	321	537	472	361
chr8.1631.6	AGTAATTCCTGGAATACATC	+	chr8	55006765	55006784	chr8.1631	348.440196691509	0.0128877363856917	0.178902312399402	0.553571750448326	0.579871963756959	0.992232382074147	0.733644397031532	407	289	362	312	367	308	396
chr8.1631.3	GTAATTCCTGGAATACATCG	+	chr8	55006766	55006785	chr8.1631	149.369234471099	-0.0113589070881875	0.267951130465646	-0.607921829690046	0.543239320545013	1	0.602519809955349	162	158	118	197	126	185	106
chr8.1631.1	TTCCTGGAATACATCGGGGC	+	chr8	55006770	55006789	chr8.1631	496.953704272273	-0.0136881965122366	0.15497578944382	-0.550440844158681	0.582017040649954	0.928698251581769	1.00618909619994	610	375	501	598	450	455	514
chr8.1631.2	TCCTGGAATACATCGGGGCT	+	chr8	55006771	55006790	chr8.1631	725.615284467534	-0.00305824981547573	0.124668686988148	-0.11491965984206	0.908508802032862	1	1.01261526353951	909	651	669	738	742	633	763
chr8.1631.4	CCTGGAATACATCGGGGCTG	+	chr8	55006772	55006791	chr8.1631	365.685702637988	-0.0731929316836264	0.19532731635841	-2.35379037046155	0.0185830876337591	0.409207291079944	0.815005937114997	397	383	416	471	308	226	354
chr8.1631.5	CCCCAGCCCCGATGTATTCC	-	chr8	55006775	55006794	chr8.1631	1198.27897437972	-0.0236696289001446	0.113196525342877	-0.838924551381948	0.401511649578442	0.809750206839336	1.46314577087856	1503	977	1141	1419	1341	932	1165
chr8.1631.10	CATCGGGGCTGGGGAGTAGC	+	chr8	55006781	55006800	chr8.1631	871.040558649555	-0.0725549658640743	0.0992848392605333	-2.10749704015458	0.0350745179852916	0.443135735656881	1.22728161171211	1085	812	875	986	842	763	774
chr8.1631.7	ATCGGGGCTGGGGAGTAGCA	+	chr8	55006782	55006801	chr8.1631	570.892930849888	-0.00934680465895696	0.159506965704385	-0.383188615920573	0.701579918218948	1	0.804286460637113	529	490	630	692	515	617	520
chr8.1632.5	GGGGGTCACAGCCGGCGCGA	-	chr8	55014119	55014138	chr8.1632	588.485936676792	0.0544584631241685	0.140006851163417	1.81548126158726	0.0694499830601072	0.588824959556848	0.963459854567594	615	574	490	512	629	682	613
chr8.1632.10	TCGCGCCGGCTGTGACCCCC	+	chr8	55014119	55014138	chr8.1632	755.313566666035	-0.00126684130403371	0.139515733304024	-0.0494775675206369	0.960538713825698	0.996397029291456	1.20052536073229	968	642	683	803	953	820	506
chr8.1632.6	TGCGAATGGTCCGCGCGGCC	-	chr8	55014165	55014184	chr8.1632	747.52504925576	0.0289173352483423	0.113197779104845	1.00989917992572	0.312543595620754	0.829258436143704	1.01473786584663	905	615	692	732	952	729	665
chr8.1632.3	GTGCGAATGGTCCGCGCGGC	-	chr8	55014166	55014185	chr8.1632	483.306345716509	0.00789311917633827	0.142584351527993	0.309569174057799	0.756888600979869	0.984197290211219	0.981769745189811	546	369	472	558	541	435	488
chr8.1632.7	CGCGTGGCGGCCTGCGGACG	-	chr8	55014212	55014231	chr8.1632	1202.56311560219	0.0377975211440699	0.103873619155612	1.26057524149729	0.207461923483368	0.698408566190253	1.46314577087856	1265	1071	1031	1320	1186	1372	1195
chr8.1632.2	CCCGCGCGAGGGGCAACCAC	+	chr8	55014246	55014265	chr8.1632	1210.37468951666	-0.0496389418928758	0.103937642716164	-1.58587814811069	0.112766953693025	0.628982786426497	1.22343066536868	1365	1192	1179	1401	1229	1280	883
chr8.1632.8	CGGTGGTTGCCCCTCGCGCG	-	chr8	55014248	55014267	chr8.1632	475.844295833654	-0.0280949075330357	0.168182045456293	-1.12175307625324	0.261967442463579	0.914371651413594	0.497439697403432	684	502	436	421	427	513	373
chr8.1632.9	CCGGTGGTTGCCCCTCGCGC	-	chr8	55014249	55014268	chr8.1632	593.011003939859	0.127183079277687	0.132309333168806	2.92163926647455	0.00348194567450424	0.161398268373036	1.225807713382	567	503	521	523	732	765	552
chr8.1632.4	ACCGGTGGTTGCCCCTCGCG	-	chr8	55014250	55014269	chr8.1632	1192.33097281035	-0.0180821728964914	0.0972701785020782	-0.632049487671499	0.527354540466276	0.854859556250701	1.46314577087856	1390	1001	1214	1332	1216	1290	970
chr8.1632.1	AATGGATAGACCCCGGCCGC	-	chr8	55014842	55014861	chr8.1632	381.979753767663	0.015815713028143	0.17819919439178	0.673649919922373	0.500533907912915	0.937755286259691	0.815005937114997	457	300	372	372	393	512	293
chr8.1633.7	GTAAAGGGACAGGGATTTCC	+	chr8	55018799	55018818	chr8.1633	788.195289257518	-0.0318387558466133	0.105587530746707	-1.08611955285658	0.277426102772674	0.782397539263061	1.18566922174653	1042	712	717	858	786	745	710
chr8.1633.6	ACAGGGATTTCCTGGAACCG	+	chr8	55018807	55018826	chr8.1633	312.360652100247	-0.0371976351029285	0.171915171218358	-1.43974284153113	0.149940167796577	0.774942594346133	0.6717713148625	367	313	326	348	315	235	289
chr8.1633.12	CAGGGATTTCCTGGAACCGA	+	chr8	55018808	55018827	chr8.1633	241.491512483655	0.0243929760866102	0.2014977706886	1.07068905441514	0.284309265961736	0.924588945491455	0.505170027665992	236	196	252	227	319	279	192
chr8.1633.10	AAAGAGGAACCCTCGGTTCC	-	chr8	55018820	55018839	chr8.1633	211.329961655084	0.0111522165279567	0.26299634637971	0.590779117424947	0.554668428706421	1	0.602519809955349	231	197	152	240	206	150	300
chr8.1633.5	ATGGTCAAAAGAGGAACCCT	-	chr8	55018827	55018846	chr8.1633	484.26224495236	-0.00318294298318399	0.157401806434584	-0.13045417504628	0.896207107257307	1	0.981769745189811	546	393	445	606	641	450	361
chr8.1633.9	CTACCCTATATGGTCAAAAG	-	chr8	55018836	55018855	chr8.1633	759.200092850773	0.0437799726390675	0.122194185642865	1.47859813847479	0.139247750549062	0.693117804417875	1.01473786584663	930	570	653	792	887	919	635
chr8.1633.3	GGTAGGGAATCTACCCTATA	-	chr8	55018846	55018865	chr8.1633	205.613638036086	-0.00882433103289619	0.19927277913475	-0.402925859050541	0.687002767366342	1	0.538438478639805	278	166	177	245	226	194	176
chr8.1633.1	TATAGGGTAGATTCCCTACC	+	chr8	55018846	55018865	chr8.1633	509.975158383196	-0.00955425920314321	0.143159421784699	-0.374578936037381	0.707973640928288	0.964904612671681	0.981769745189811	630	403	503	582	548	570	380
chr8.1634.7	CGCCAGTCATTAACAATAGG	+	chr8	55047255	55047274	chr8.1634	738.423688097702	0.0377640137672502	0.102717554785376	1.25723033328527	0.208670242388272	0.766499090966608	0.981769745189811	830	630	665	761	835	800	683
chr8.1634.1	TTGCGTAATTATACACCGTG	-	chr8	55047406	55047425	chr8.1634	559.454404612953	-0.00849701764845161	0.159016016912009	-0.348258447441555	0.727646096978215	0.977550895384294	0.963459854567595	570	407	621	712	538	596	494
chr8.1634.5	CTCTCGTTTGGCGAAAGAGA	+	chr8	55047571	55047590	chr8.1634	429.323316872345	-0.08160048292491	0.142033611907884	-2.36616456459711	0.0179734532285499	0.43525795311808	0.66300521798674	546	392	450	532	449	331	338
chr8.1634.6	CGCGCGGCTGCAGCGCGACA	+	chr8	55047733	55047752	chr8.1634	822.71507804848	0.0145756744790125	0.12111923640547	0.536323084697667	0.591735278940687	0.903019797737616	1.21298521814395	1015	747	654	878	850	773	878
chr8.1634.4	TCGGAGGCCACGTGGTCTCG	-	chr8	55047783	55047802	chr8.1634	647.556462799212	0.0232316632094349	0.120965901498162	0.838411601822033	0.401799575747355	0.869868110690073	1.01473786584663	671	533	613	731	679	691	633
chr8.1634.8	TTGGATCTGCGGGTTATGGC	+	chr8	55047829	55047848	chr8.1634	520.972585539439	-0.0146832865647546	0.163687790966522	-0.603275992324829	0.546325101236375	0.917879094447777	1.01261526351379	680	342	556	627	568	548	388
chr8.1634.9	GGCTCCAAGAAACCGGTAAA	+	chr8	55047937	55047956	chr8.1634	306.363812667159	-0.039513495595596	0.16622895592971	-1.49372726233219	0.135246919879752	0.775914583647191	0.602519809955349	402	255	335	349	296	296	235
chr8.1634.3	GCTCCAAGAAACCGGTAAAT	+	chr8	55047938	55047957	chr8.1634	401.319607584118	-0.008181153439917	0.16310092996059	-0.339218645451952	0.734445024082526	1	0.860089344632361	411	314	449	478	432	367	371
chr8.1634.2	AAGGGCCGCTTTCATCGCCC	-	chr8	55047992	55048011	chr8.1634	452.177110257629	-0.0201421430716395	0.139336219337195	-0.766290264925761	0.443503609520862	0.946217120055796	0.680203041762671	573	389	447	493	436	485	371
chr8.1634.10	GAAGGGCCGCTTTCATCGCC	-	chr8	55047993	55048012	chr8.1634	251.264935846895	-0.024833761027272	0.214432582885395	-1.12070830945051	0.262412044023434	0.902381753974662	0.539701841035962	265	221	288	313	279	165	235
chr8.1635.1	TAAGAACTGGGTGCGGCCGG	-	chr8	55048377	55048396	chr8.1635	325.080238473208	-0.0101965136512302	0.170697709995139	-0.430461703203276	0.666859819070997	1	0.668558914970216	444	288	271	360	392	271	284
chr8.1635.2	TTAAGAACTGGGTGCGGCCG	-	chr8	55048378	55048397	chr8.1635	560.535779977534	0.00661495209883487	0.140916991744438	0.258600232093803	0.795943704151005	1	0.897027188157665	635	565	493	548	645	480	568
chr8.1635.6	ATTAAGAACTGGGTGCGGCC	-	chr8	55048379	55048398	chr8.1635	598.08247130991	0.0231344361926297	0.122311147118235	0.837696427681483	0.402201220276449	0.870303863858866	1.01261526351379	620	510	582	635	659	662	537
chr8.1635.5	TATTAAGAACTGGGTGCGGC	-	chr8	55048380	55048399	chr8.1635	431.930896775705	-0.0155202083318542	0.154959816759874	-0.621804170361411	0.534070643775649	0.956808800438551	0.76768933611677	569	436	364	441	474	456	318
chr8.1635.8	GCCGCACCCAGTTCTTAATA	+	chr8	55048380	55048399	chr8.1635	330.753392276866	0.0225397996526022	0.171672620748719	0.925949482650848	0.354472234052974	0.901304514571145	0.733644397031532	371	264	260	394	328	364	350
chr8.1635.3	ACCTTATTAAGAACTGGGTG	-	chr8	55048384	55048403	chr8.1635	746.106482198228	-0.0703534291862961	0.118861566357715	-2.10574961161846	0.0352261078695591	0.453612119142748	1.14990355349946	841	646	813	951	734	687	590
chr8.1635.10	ACATAACCTTATTAAGAACT	-	chr8	55048389	55048408	chr8.1635	375.229050808752	0.010141496854297	0.179709003773371	0.438737433190597	0.660851800090167	1	0.733644397031532	413	386	331	347	473	295	387
chr8.1635.7	AACATAACCTTATTAAGAAC	-	chr8	55048390	55048409	chr8.1635	572.910961152745	0.0160691242667339	0.140119897679805	0.618243014107929	0.536415159759345	0.949618281274866	0.804286460637113	707	568	425	573	642	554	569
chr8.1635.9	TTTACAAGTGTAAAGATACC	+	chr8	55048408	55048427	chr8.1635	626.130032637998	-0.0149428499124877	0.145243357717712	-0.584029209965654	0.55920065998084	0.921528778538711	1.01261526353951	775	578	551	713	711	458	633
chr8.1635.4	ACAAGTGTAAAGATACCAGG	+	chr8	55048411	55048430	chr8.1635	836.260389092005	-0.0320875188210286	0.105413013330197	-1.09341159896292	0.274213123151769	0.771475385077725	1.25399806698176	1051	702	802	978	866	740	772
chr8.1636.8	CACCTAAAGATAGACTGCAC	+	chr8	55065909	55065928	chr8.1636	1061.1323301118	0.00649352855859566	0.102384935765182	0.232643108862149	0.816038549567835	0.923092697776768	1.46314577087856	1151	874	974	1293	1255	1024	930
chr8.1636.10	TAGTCATTCTACTTGGAGGA	-	chr8	55065977	55065996	chr8.1636	210.739672986443	0.0180160905171137	0.229122405458495	0.864668507738283	0.387220759174678	0.964226562501028	0.538438478639805	228	239	141	191	244	208	224
chr8.1636.3	AGTGTAGTCATTCTACTTGG	-	chr8	55065981	55066000	chr8.1636	595.081512919898	0.0235035910577961	0.136202836166486	0.879280432133545	0.379249242984093	0.860811875756815	1.01261526351379	665	500	472	708	778	549	545
chr8.1636.1	ACCCTAACAACAGTTACGGA	+	chr8	55066001	55066020	chr8.1636	597.85331878635	0.0224624409954802	0.144920499985133	0.86161912335522	0.388897144115583	0.869935507493186	0.981769745189811	751	409	607	591	743	652	492
chr8.1636.2	CCCTTCCGTAACTGTTGTTA	-	chr8	55066005	55066024	chr8.1636	1506.26592479824	-0.00372170948237047	0.0762251856381578	-0.132759726515537	0.894383405930583	0.940794573234209	1.42651001742541	1758	1276	1464	1649	1675	1460	1347
chr8.1636.9	TCCCTTCCGTAACTGTTGTT	-	chr8	55066006	55066025	chr8.1636	1227.73686418768	-0.0092405635739734	0.0968365219364087	-0.327716488813231	0.743126035028293	0.912711549935531	1.42651001742541	1279	1220	1145	1356	1306	1234	1077
chr8.1636.6	ACATTAGACTTACTTCACTG	+	chr8	55066040	55066059	chr8.1636	679.406271590536	-0.0741362176510671	0.130853158292691	-2.20988888377692	0.027112874914315	0.433422879773609	1.01261526353951	711	687	783	779	671	590	539
chr8.1636.4	TTAGGTGGCCTACAGGTGAA	+	chr8	55066068	55066087	chr8.1636	704.320019152594	-0.119016711273551	0.121458465197929	-2.84488358924912	0.00444276564765985	0.205810876063425	0.981769745189811	911	605	739	911	595	646	572
chr8.1636.5	TAGTACTTACTCAGTGAGCA	+	chr8	55066162	55066181	chr8.1636	846.163330848711	0.030374444512962	0.111197805334197	1.05186010914105	0.292863736121551	0.772769653165386	1.32880162424384	916	749	741	910	1004	968	686
chr8.1636.7	AGTCACAAACAGCTGTATCC	+	chr8	55066189	55066208	chr8.1636	434.345684307103	-0.00463928402042734	0.174695085760519	-0.199259612619496	0.842059670094563	1	0.815005937114996	580	282	420	529	475	363	437
chr8.1637.4	TTCCCCTCATGACTCGCCGC	+	chr8	55078490	55078509	chr8.1637	910.620637421943	0.0369982958425862	0.109825293265605	1.2504132334177	0.211148632906573	0.731702584673121	1.22728161171211	1124	824	757	853	1028	1043	801
chr8.1637.2	GGCCAGCGGCGAGTCATGAG	-	chr8	55078495	55078514	chr8.1637	637.171409642631	-0.0292538877444304	0.133324166271079	-1.06794338682132	0.285546049824932	0.819719076038494	0.981769745189811	854	597	579	680	558	696	534
chr8.1637.3	GGGCCAGCGGCGAGTCATGA	-	chr8	55078496	55078515	chr8.1637	448.339163808635	-0.0343856204437621	0.134674758718535	-1.23704429258461	0.216070639394541	0.838176076573908	0.66300521798674	539	388	475	510	468	421	364
chr8.1637.6	CAGCGAAGCTTCGACAGCAG	-	chr8	55078516	55078535	chr8.1637	474.644085122819	0.0564697698980061	0.162735730747528	1.93628870870687	0.052832350931438	0.541282882221013	0.981769745189811	467	345	456	476	666	581	368
chr8.1637.1	CACAGCGAAGCTTCGACAGC	-	chr8	55078518	55078537	chr8.1637	593.174773854233	-0.0653018884991906	0.137890316672178	-2.05433103766522	0.0399436626751278	0.490906269102764	1.01473786584663	677	653	538	728	511	561	495
chr8.1637.9	CACACCAAGCGCCTTTGAGC	+	chr8	55078604	55078623	chr8.1637	440.149035431202	-0.0156271966292368	0.151424978049064	-0.620060312236515	0.535218080038589	0.944283060085311	0.833426578435963	470	459	413	482	527	393	353
chr8.1637.7	GCTTTGACAGACTAGAGTAA	+	chr8	55078748	55078767	chr8.1637	503.649798792496	0.027064645626673	0.155455700909139	1.05107970006743	0.293221986601157	0.820005916920371	1.00618909619994	651	320	437	571	571	510	517
chr8.1637.10	TCATTGCTCATGACTTCCGT	-	chr8	55078775	55078794	chr8.1637	368.435457581148	-0.00942065538692178	0.194205061774895	-0.424077111567954	0.671509577261859	1	0.733644397031532	417	348	338	430	536	303	246
chr8.1637.5	GAATGTAGCCGGCTCAAAAT	+	chr8	55078881	55078900	chr8.1637	295.345977035874	0.0254998107462756	0.192433239619059	1.09062157281424	0.275439433035975	0.867554406088638	0.706007597945251	330	242	255	301	414	350	206
chr8.1637.11	GTTCCCATTTGGTCAGTAGG	-	chr8	55078915	55078934	chr8.1637	508.676904558625	0.0268610219015689	0.152936708213625	1.03734113150799	0.29957690308455	0.828834587347109	0.975452809867646	547	423	474	521	467	542	584
chr8.1638.8	CACCCTTCAATTTCTGAACG	+	chr8	55081929	55081948	chr8.1638	402.626096436446	0.0337639930361399	0.160923557870277	1.29484701030494	0.195373011247618	0.800089453974314	0.754226630160853	513	352	340	334	502	385	415
chr8.1638.10	AACCTCGTTCAGAAATTGAA	-	chr8	55081934	55081953	chr8.1638	233.58763966691	0.0472696346560294	0.209532913844801	1.85279243188586	0.0639121154047912	0.669643557733546	0.538438478639805	258	178	185	222	335	308	174
chr8.1638.1	GAACCTCGTTCAGAAATTGA	-	chr8	55081935	55081954	chr8.1638	300.710387483645	-0.00897465569496557	0.192953315952542	-0.402953713146604	0.686982275901646	1	0.668558914970216	384	270	258	345	239	294	324
chr8.1638.6	ATGATTTCTGTGCACATAAA	+	chr8	55081977	55081996	chr8.1638	383.669092062815	-0.0160137578122867	0.174278534153247	-0.674747115175371	0.499836445075874	0.94864919980451	0.754226630160853	446	358	354	455	383	285	414
chr8.1638.4	TGGTACTGCAATGATAATAT	-	chr8	55082029	55082048	chr8.1638	916.20356727611	0.00318352933601173	0.127938178957114	0.12058955885053	0.904016139317061	0.954270134501338	1.31732616203026	1128	805	817	968	776	1040	907
chr8.1638.3	AGTACCACATCTTGAACAAT	+	chr8	55082042	55082061	chr8.1638	641.319126298769	0.00510600973856071	0.13103822091408	0.194734315923275	0.845600945932698	1	1.01261526353951	726	490	690	680	653	641	630
chr8.1638.2	ACCACATCTTGAACAATAGG	+	chr8	55082045	55082064	chr8.1638	582.789309395314	-0.0139334081661887	0.161887979767834	-0.570574704708163	0.568287969272699	0.931782842894159	0.963459854567594	561	510	593	758	748	465	478
chr8.1638.9	TCCACCTATTGTTCAAGATG	-	chr8	55082049	55082068	chr8.1638	1120.04563417251	-0.0120791248205461	0.0953039813826922	-0.426018717230239	0.670094207311961	0.915734715684616	1.26053323552725	1230	1016	1109	1234	1152	1052	1072
chr8.1638.11	AATTGCAAAACAACTTACAG	-	chr8	55082118	55082137	chr8.1638	541.069734586391	0.0281258849805568	0.12335346000667	1.00657034993814	0.314141288872886	0.83531472867585	0.981769745189811	637	472	455	559	620	529	543
chr8.1638.12	TAGCAAAATGTCATGTCAAT	-	chr8	55082149	55082168	chr8.1638	668.074391609134	0.0189497740819924	0.134303730765037	0.713767238573421	0.475371121066453	0.876803371370042	1.14990355349946	853	562	622	611	882	673	536
chr8.1639.5	AGACTTGGCTGCCGGGGTGC	+	chr8	55104433	55104452	chr8.1639	512.405827220716	0.0140294466866633	0.143289197613986	0.546433879326663	0.584767727006368	0.933175544099115	0.981769745189811	542	508	482	483	615	463	499
chr8.1639.10	TAGCTCTCATCTGAGGTGCC	+	chr8	55104524	55104543	chr8.1639	374.348137404436	0.0244033667549326	0.186846299878316	1.034286459425	0.301002265082795	0.858511528690748	0.815005937114997	340	353	354	369	496	455	267
chr8.1639.7	CATCTGAGGTGCCTGGCTGG	+	chr8	55104531	55104550	chr8.1639	865.79233319515	0.00645942933929952	0.119039263908354	0.239038884005611	0.811075431487301	0.938116229087054	1.31732616203026	1056	746	723	987	1130	807	702
chr8.1639.6	ATCTGAGGTGCCTGGCTGGT	+	chr8	55104532	55104551	chr8.1639	646.960187596892	0.0134578015443253	0.129259970610707	0.505992498992464	0.612861915449081	0.910348514522377	1.19664990144741	710	640	573	641	811	663	522
chr8.1639.9	AGGTGCCTGGCTGGTGGGAG	+	chr8	55104537	55104556	chr8.1639	563.307704345546	-0.0124615138516863	0.146059525103522	-0.490292594557012	0.623926866531716	0.956771337934423	0.897027188157665	723	426	581	623	501	558	560
chr8.1639.8	GCCGAAGCCACACCTCCTAC	-	chr8	55104564	55104583	chr8.1639	1587.55122486297	0.000928744617305785	0.0893970152465853	0.0329361443510982	0.973725509398125	0.949247266206645	1.46314577087856	1857	1450	1462	1672	1695	1410	1616
chr8.1639.4	CACGTGGCATACTAGCTGCA	+	chr8	55104587	55104606	chr8.1639	598.889628860284	0.0149388920438362	0.139641310331591	0.575317834288309	0.565076362158025	0.922818668936779	1.01473786584663	728	498	486	683	801	522	536
chr8.1639.2	CGTGCAGCTAGTATGCCACG	-	chr8	55104589	55104608	chr8.1639	1223.98812540079	-0.0330521032315412	0.0981064571704726	-1.11000543257152	0.266996685508807	0.771160392330011	1.22343066536868	1519	1084	1155	1393	1330	1000	1161
chr8.1639.1	GTGGCATACTAGCTGCACGG	+	chr8	55104590	55104609	chr8.1639	299.737789810922	0.0909748044387473	0.161225152126667	2.54127190878356	0.0110449985961462	0.362523104072862	0.6717713148625	308	215	253	295	402	328	314
chr8.1639.3	CTGCACGGCGGCTCAGTGTT	+	chr8	55104602	55104621	chr8.1639	961.731711814894	0.00133074635408913	0.098267765375303	0.0475334270708473	0.962088089485825	0.989434844376689	1.22783675295736	1183	760	937	1043	1052	989	839
chr8.1640.1	TCTTAGATGAATCACCAGCA	-	chr8	55125055	55125074	chr8.1640	157.840592278733	-0.00373264056913659	0.247701481712773	-0.193498658946415	0.846568456215895	1	0.505170027665992	217	153	109	178	146	148	164
chr8.1641.10	AATCTGAGGCAGCCCCCATG	+	chr8	55239417	55239436	chr8.1641	898.949535428385	0.0280879068088773	0.136421025858185	1.03698405941498	0.299743286228627	0.789756215445085	1.22728161171211	1016	918	663	892	932	865	1011
chr8.1641.2	CGAATAGCACAGAATCCACA	-	chr8	55239435	55239454	chr8.1641	382.486895020355	0.039916235138765	0.159396491192683	1.48401396842363	0.137805214900543	0.727917595251621	0.818396262404137	421	263	376	389	462	375	410
chr8.1641.8	TGGAGCGGGCAGGGTCGTGC	-	chr8	55239522	55239541	chr8.1641	805.867961267219	0.0392577821539346	0.114485960400284	1.3281035585381	0.184143898046312	0.711993901067282	1.19809406691574	956	587	753	850	853	867	820
chr8.1641.7	GCACGACCCTGCCCGCTCCA	+	chr8	55239522	55239541	chr8.1641	1756.70424514443	-0.00335255002157582	0.0743256647035167	-0.12002238131069	0.904465418394086	0.938629435935217	1.46314577087856	2166	1505	1714	1786	1917	1721	1587
chr8.1641.11	TATCAGCCTTGGAGCGGGCA	-	chr8	55239531	55239550	chr8.1641	609.589782239434	-0.00831964920850384	0.122411887359285	-0.309768105716743	0.756737307329018	0.974453525701646	1.01261526351379	745	543	583	638	742	572	491
chr8.1641.6	CCTCGCGTGGCTTCCTGCAC	+	chr8	55239566	55239585	chr8.1641	907.943127132999	-0.0270245752605899	0.129471266193348	-0.984368219921261	0.324934497913042	0.789968377918076	1.32880162424384	956	938	815	1097	1057	709	814
chr8.1641.3	CCAGTGCAGGAAGCCACGCG	-	chr8	55239569	55239588	chr8.1641	593.16497503855	0.0304019209967313	0.134447100418143	1.10860998560936	0.267598468508834	0.771170382766237	1.225807713382	785	448	554	535	688	614	574
chr8.1641.5	TGTGGCGATAAGGCCAGTGC	-	chr8	55239582	55239601	chr8.1641	1397.29153938212	-0.0160329325302202	0.0995206621154577	-0.564432433487373	0.57245987112116	0.863632136347306	1.50217807866452	1493	1321	1211	1742	1511	1435	1143
chr8.1641.4	CACTGTACTGGAATGCGCTC	+	chr8	55239612	55239631	chr8.1641	509.108998593938	0.00438618011100601	0.127989793602754	0.166069877891031	0.868101958918382	1	0.873973480188695	617	476	454	509	541	542	449
chr8.1641.1	ACTGTACTGGAATGCGCTCA	+	chr8	55239613	55239632	chr8.1641	497.404002101607	0.0238596024997355	0.132581868277931	0.883738433547969	0.376837427986983	0.859780161272939	1.01261526351379	578	366	465	554	579	522	456
chr8.1642.1	GCGGTCCACACACACAGTGC	-	chr8	55294704	55294723	chr8.1642	654.447937306766	-0.03825435652039	0.141810205826134	-1.37793839116347	0.168222310488832	0.725184073715821	1.01473786584663	709	618	656	818	586	539	660
chr8.1642.3	ACTGTGTGTGTGGACCGCCT	+	chr8	55294706	55294725	chr8.1642	735.390619276992	-0.0323269346436731	0.118134331132312	-1.12855366646051	0.259086165722062	0.797268085192124	1.01473786584663	922	627	801	756	709	702	661
chr8.1642.10	GTGTGTGTGGACCGCCTGGG	+	chr8	55294709	55294728	chr8.1642	883.112690798785	0.0144867663684573	0.102600749030336	0.513783186292763	0.607403584509045	0.894450014972188	1.31732616203026	999	721	785	1042	949	918	821
chr8.1642.2	AGGTCCTGCCGTCTGAAGGC	-	chr8	55294745	55294764	chr8.1642	584.867383195856	0.0286686678378448	0.14800815105888	1.08690250854705	0.277079897578159	0.809008958773775	1.01473786584663	692	497	441	650	834	568	479
chr8.1642.5	GCTGAGGTCCTGCCGTCTGA	-	chr8	55294749	55294768	chr8.1642	669.902864164192	0.0641887001433409	0.14556965693579	2.05365197711545	0.0400093876147178	0.491144392848247	1.01473786584663	698	585	546	643	943	559	741
chr8.1642.6	TGGCTCCTTGGCTGCGGGCC	-	chr8	55294771	55294790	chr8.1642	672.941086611886	-0.00358603710259123	0.134402202930999	-0.138075638975265	0.890180638625483	1	0.981769745189811	994	547	572	676	729	639	625
chr8.1642.9	GCGTCTGGCTCCTTGGCTGC	-	chr8	55294776	55294795	chr8.1642	313.55392114593	-0.0111947818143757	0.204101907055418	-0.51537989547015	0.606287578514706	1	0.668558914970216	448	235	336	308	415	290	207
chr8.1642.7	CTCCCACTGCTGAGAGCCCG	-	chr8	55294803	55294822	chr8.1642	765.107068811049	0.0278338410236667	0.108581832777488	0.966370432742821	0.333858853706118	0.839835783771103	1.01473786584663	872	677	730	725	918	761	705
chr8.1642.8	TCAGCAGTGGGAGCGGTCTC	+	chr8	55294810	55294829	chr8.1642	628.55162602827	0.0248944783704645	0.171609596929973	1.01435713916663	0.310412368229252	0.828182883055572	1.01473786584663	669	544	563	641	1022	574	453
chr8.1642.4	CAGCAGTGGGAGCGGTCTCT	+	chr8	55294811	55294830	chr8.1642	607.224108668844	0.031758068306025	0.120849492845444	1.11731633592166	0.263859093143184	0.80953569623633	0.963459854567594	658	471	602	637	721	626	566
chr8.20.6	AGGGGCTGTCACATACGGGA	-	chr8	553363	553382	chr8.20	722.569061934379	-0.0460659503661279	0.159525798701305	-1.66196189465127	0.0965204150580997	0.638893541799667	0.981769745189811	1140	740	650	657	642	782	512
chr8.20.10	TGTGACAGCCCCTCCCAGAT	+	chr8	553370	553389	chr8.20	946.191899440893	-0.0268259062905969	0.108783548657466	-0.934436380717054	0.350078838650956	0.804386915617564	1.31732616203026	1087	802	963	1110	879	990	831
chr8.20.2	GCTGTCGCCCGATCTGGGAG	-	chr8	553381	553400	chr8.20	649.581504279646	0.0269901988718609	0.166170341110908	1.07679447890407	0.281572092428862	0.812278736348788	1.01261526353951	778	452	598	693	626	927	524
chr8.20.5	AGCTGTCGCCCGATCTGGGA	-	chr8	553382	553401	chr8.20	1034.12191799363	0.0446777928783419	0.0926455619815212	1.43217319901173	0.152094259836953	0.676456919631207	1.22728161171211	1140	860	991	1040	1249	1060	949
chr8.20.3	ACACAGCTGTCGCCCGATCT	-	chr8	553386	553405	chr8.20	803.971381437249	0.017510431632697	0.128512365912286	0.652136951122387	0.514312828591762	0.866198193722723	1.32880162424384	970	679	704	848	1123	726	660
chr8.20.1	GACACAGCTGTCGCCCGATC	-	chr8	553387	553406	chr8.20	633.110373959752	-0.0116728238881779	0.135453120274761	-0.447118093429659	0.654789795765004	0.945183952043422	1.01261526353951	709	582	683	626	592	609	628
chr8.20.7	GAAGGCGAATCCATCTTAGG	-	chr8	553409	553428	chr8.20	295.840196580886	-0.0143288201617326	0.197682270371337	-0.644328624596572	0.51936235757574	0.955964397874077	0.750195299180246	343	288	325	282	384	270	197
chr8.20.4	GTAGAAGGCGAATCCATCTT	-	chr8	553412	553431	chr8.20	171.005696754868	-0.00169876958308271	0.230388270368328	-0.0845612787191974	0.932610183869003	1	0.603591931239256	244	144	126	196	188	152	166
chr8.20.8	ATTCGCCTTCTACCAGTTCT	+	chr8	553419	553438	chr8.20	646.190741060042	0.00162185852302655	0.140994282938586	0.0635899893772089	0.949296702929922	0.993330209609581	1.19664990144741	724	643	502	750	826	566	557
chr8.20.9	CCTTCTACCAGTTCTAGGCC	+	chr8	553424	553443	chr8.20	581.452000163986	0.0133502713504051	0.119970266048127	0.490946706475366	0.623464141368033	0.985913974772456	0.804286460637113	695	485	507	646	646	556	571
chr8.1643.10	AAAAAAGATTCAAAACGATC	-	chr8	55344356	55344375	chr8.1643	224.312538674409	0.00367933095134244	0.240306612432242	0.187413094836524	0.851336756309407	1	0.505170027665992	246	214	219	214	206	325	152
chr8.1643.4	TACATAACCATAGCTTCCCG	-	chr8	55344397	55344416	chr8.1643	597.977839314385	0.00955184030355919	0.119059449045844	0.35240509296734	0.724534483034386	0.932099837511506	1.225807713382	749	522	552	583	684	578	554
chr8.1643.7	GGAAGCTATGGTTATGTATA	+	chr8	55344399	55344418	chr8.1643	337.55874740721	-0.00883571272023294	0.185720663143226	-0.389240895837149	0.697097953620683	1	0.815005937114997	534	257	317	316	339	343	296
chr8.1643.1	GGTTATGTATACGGTGAGCA	+	chr8	55344408	55344427	chr8.1643	676.478329935459	-0.0212886455455931	0.128406901230908	-0.785786519002475	0.431992565740878	0.882020868479177	1.01261526353951	784	657	705	667	791	566	588
chr8.1643.3	GTGGCGCTAAACATTTAGTC	-	chr8	55344450	55344469	chr8.1643	418.264430561576	0.012284852164883	0.142009034083341	0.478285332446584	0.632447134495917	1	0.680203041762671	435	364	408	451	441	438	399
chr8.1643.8	AAATGTTTAGCGCCACCTAT	+	chr8	55344454	55344473	chr8.1643	968.939673312728	-0.00309966115253673	0.114417809027987	-0.113775698990492	0.909415602875924	0.955391719414686	1.31732616203026	1277	767	957	979	1060	1067	763
chr8.1643.2	TGTACTTCACTACCAATAGG	-	chr8	55344469	55344488	chr8.1643	618.328062946588	-0.0369849313790816	0.115123563192397	-1.26298066590961	0.206596128080191	0.764845350021165	0.981769745189811	811	528	587	712	631	588	522
chr8.1643.5	ATATGTACTTCACTACCAAT	-	chr8	55344472	55344491	chr8.1643	769.469640516994	-0.00357606976999296	0.131412199326621	-0.136632223271243	0.891321504864292	1	1.01473786584663	762	607	798	971	869	732	683
chr8.1643.11	GTGAAGTACATATTGATTCT	+	chr8	55344479	55344498	chr8.1643	429.70132230673	-0.0326362712107424	0.148983031657512	-1.22236995792465	0.221567754685568	0.838126320892792	0.680203041762671	593	387	429	439	404	451	336
chr8.1643.9	TTACTTCTGCTCTCTTTGGT	-	chr8	55344516	55344535	chr8.1643	494.667799998766	0.0465527167639375	0.125823801959906	1.56594221533424	0.1173621456656	0.670659100988121	0.981769745189811	534	413	453	489	587	549	459
chr8.1644.10	CTACAGCTACGCGCAGGTCT	+	chr8	55372060	55372079	chr8.1644	586.025753445611	0.0185732717052743	0.12836440469455	0.689882185569099	0.490268279533416	0.906344846597153	0.981769745189811	646	512	575	577	712	528	572
chr8.1644.4	GCGCAGGTCTCGGACTACGC	+	chr8	55372070	55372089	chr8.1644	495.424361406963	0.009723843867725	0.151970806355758	0.3903313203356	0.696291566159684	0.994821984169466	0.873973480188695	545	404	494	533	473	615	422
chr8.1644.6	TAGTACACGTGAAGGGCGCT	-	chr8	55372181	55372200	chr8.1644	392.475586448277	-0.00698250890537135	0.154158431768119	-0.282865247391377	0.777280135598581	1	0.754226630160853	452	373	374	411	429	325	393
chr8.1644.1	AGCGCCCTTCACGTGTACTA	+	chr8	55372181	55372200	chr8.1644	877.11981110612	-0.0548770553056318	0.0982316366128603	-1.70515740074364	0.0881650725294138	0.584967984807585	1.25399806698176	1068	851	820	1001	870	860	716
chr8.1644.9	GTAGTACACGTGAAGGGCGC	-	chr8	55372182	55372201	chr8.1644	594.6121460011	-0.000873707547550824	0.17898387995415	-0.0380319306564903	0.969662223454879	1	1.01261526351379	759	413	608	666	863	555	388
chr8.1644.8	CGCGCCGTAGTACACGTGAA	-	chr8	55372188	55372207	chr8.1644	229.939993064055	-0.00689188979887512	0.280353403495044	-0.382936153748361	0.701767104012913	1	0.602519809955349	226	253	238	232	367	203	108
chr8.1644.7	TCGCGCCGTAGTACACGTGA	-	chr8	55372189	55372208	chr8.1644	523.086651253453	-0.0106346669131688	0.151088528245492	-0.425331453609938	0.67059506747051	0.982602764090711	0.873973480188695	573	410	544	641	505	465	539
chr8.1644.2	TCACGTGTACTACGGCGCGA	+	chr8	55372189	55372208	chr8.1644	938.332711110059	-0.0692263743119599	0.101786298827219	-2.04223235829365	0.0411284881476234	0.463363089553284	1.25399806700814	1083	929	911	1111	905	929	739
chr8.1644.3	CACGTGTACTACGGCGCGAT	+	chr8	55372190	55372209	chr8.1644	1065.92329218839	-0.0154003645430839	0.101583220996075	-0.544430517081753	0.586145250448757	0.878245720937633	1.40496776788468	1302	923	982	1214	1263	901	958
chr8.1644.5	TACGGCGCGATGGGCTCGCC	+	chr8	55372199	55372218	chr8.1644	920.556780748587	-0.0110881709147746	0.119270945396149	-0.408483972759024	0.682918394798826	0.912013068915474	1.31732616203026	1212	788	869	948	988	1044	678
chr8.1645.2	TACGCGGCCGCGAACGGTTG	-	chr8	55382733	55382752	chr8.1645	525.720296801446	-0.0128962320835455	0.135529879703946	-0.493137212297524	0.6219156388646	0.942259237532185	0.981769745189811	570	433	561	610	548	489	487
chr8.1645.3	CTACGCGGCCGCGAACGGTT	-	chr8	55382734	55382753	chr8.1645	461.835055460024	-0.0117811041308568	0.146893640564551	-0.465069380446883	0.641881772487494	1	0.663005217986741	581	471	398	464	552	405	391
chr8.1645.1	TGCGTCCCCGTTTGACCGCG	+	chr8	55382868	55382887	chr8.1645	2613.68456402119	0.0450790174774319	0.0657648862509299	1.45402595325491	0.145939110888026	0.651899898243754	1.37430140652817	2847	2281	2333	2851	3012	2537	2543
chr8.1645.6	ACGCGGTCAAACGGGGACGC	-	chr8	55382869	55382888	chr8.1645	657.514069727379	-0.0272870438480239	0.134252949059662	-1.00464911553134	0.315065838158945	0.830933183035256	1.01261526353951	688	574	698	807	606	689	557
chr8.1645.7	GTTCACGCGCATGGCGCCGG	-	chr8	55383008	55383027	chr8.1645	988.42004674789	-0.0248385898011236	0.10743648000663	-0.867794798525639	0.385506678037256	0.802939888351315	1.46314577087856	1363	822	943	1035	1144	909	805
chr8.1645.4	AGTTCACGCGCATGGCGCCG	-	chr8	55383009	55383028	chr8.1645	489.099311715399	-0.0144562899412872	0.154995162744263	-0.580497219624242	0.561579361185217	0.944317630858862	0.873973480188695	653	468	416	514	493	568	353
chr8.1645.5	GGCGCCATGCGCGTGAACTG	+	chr8	55383010	55383029	chr8.1645	894.491972126678	0.0224930257191376	0.110034508822399	0.794560899824449	0.426868970428218	0.835934682297476	1.32880162424384	1134	770	746	913	1092	813	863
chr8.1645.8	TCGCCCACAGTTCACGCGCA	-	chr8	55383017	55383036	chr8.1645	1175.25928162434	0.0267878365651082	0.0955317604204864	0.91396397406164	0.360735776047543	0.798425006285019	1.40496776788468	1414	1103	965	1175	1271	1196	1152
chr8.1645.9	TGAAGTCGGCACCGGCGCCT	-	chr8	55383176	55383195	chr8.1645	344.119309598623	-0.000174719391411308	0.228608586801508	-0.00866155004934492	0.993089169354355	1	0.733644397031532	479	344	293	286	236	450	326
chr8.1645.10	TTGAAGTCGGCACCGGCGCC	-	chr8	55383177	55383196	chr8.1645	362.154515830448	-0.00423137605793655	0.169658907709514	-0.179291867199783	0.857708532420299	1	0.733644397031532	421	280	379	408	322	406	333
chr8.1646.1	AAGACTCGCCTTCCAGATCA	+	chr8	55464284	55464303	chr8.1646	363.854569766134	-0.0179411886917944	0.161616558346723	-0.727581184737369	0.466870001745648	0.938806932642757	0.754226630160853	405	346	360	412	357	304	367
chr8.1646.4	CAGAGCTACCTTGATCTGGA	-	chr8	55464295	55464314	chr8.1646	935.203337147476	0.0139059378226717	0.109200281045236	0.499391094584408	0.617503891667208	0.904413022534779	1.25399806700814	986	742	903	1110	995	941	907
chr8.1646.2	TTGGCAGAGCTACCTTGATC	-	chr8	55464299	55464318	chr8.1646	729.436475235793	0.0839081488687608	0.112406771611161	2.34792122622461	0.01887851345229	0.36226344189672	1.14990355349946	824	610	638	658	961	767	690
chr8.1646.7	TCAGTGCCTCTGCATGAGTG	+	chr8	55464326	55464345	chr8.1646	574.582168561637	-0.00871376743735201	0.159613608931227	-0.357632271503873	0.720618524343738	0.99781981858529	0.897027188157665	673	560	533	603	716	627	358
chr8.1646.6	GTGCAGCTCGGGACTGCAGA	-	chr8	55464373	55464392	chr8.1646	612.722949007672	-0.0279336619496815	0.123021705484235	-0.99951568319361	0.317544945597313	0.877615823353504	0.764382105788523	827	517	537	726	615	590	534
chr8.1646.11	GCATGAGCATCAGTGCAGCT	-	chr8	55464385	55464404	chr8.1646	472.487949332584	0.104124808009375	0.150218711582304	2.68714395324501	0.00720658870438774	0.259721855429949	0.981769745189811	486	340	435	426	695	548	413
chr8.1646.9	ACAAGATGGAGCCTTCAAAG	+	chr8	55464408	55464427	chr8.1646	476.3235559906	-0.0260395995180228	0.141918676032425	-0.980834790100572	0.326674218973693	0.860465736812473	0.873973480188695	593	413	522	486	545	414	391
chr8.1646.5	GCTTTGAAGGCTCCATCTTG	-	chr8	55464409	55464428	chr8.1646	281.754269452228	0.0207101822510059	0.17112094739471	0.854472331430497	0.392843333596947	0.930471747244231	0.6717713148625	295	220	281	297	308	308	272
chr8.1646.3	TAGGAAATGACCCGCTTTGA	-	chr8	55464422	55464441	chr8.1646	456.143043144634	0.00703914202784984	0.154143892813826	0.285132302845347	0.775542782702127	1	0.66300521798674	474	404	450	491	423	458	489
chr8.1646.10	AGTCAATGTCTGGGTTTGTG	+	chr8	55464471	55464490	chr8.1646	614.255212595603	0.000872366178596087	0.141847198822934	0.0342866063086402	0.972648605208425	1	0.981769745189811	672	462	614	752	621	564	639
chr8.1647.5	TACAGTGCCTGACAACCACT	-	chr8	55482255	55482274	chr8.1647	1185.3484125067	0.0266046896406317	0.107531982821167	0.92514308790934	0.354891482651012	0.788586523245825	1.46314577087856	1356	1025	1070	1227	1383	1412	908
chr8.1647.3	ATACAGTGCCTGACAACCAC	-	chr8	55482256	55482275	chr8.1647	1407.49486670187	0.0453353407664775	0.0888068138916291	1.44473572472557	0.148532131224773	0.648567925695923	1.42651001742541	1487	1331	1180	1483	1643	1513	1268
chr8.1647.10	GGTTGTCAGGCACTGTATTA	+	chr8	55482258	55482277	chr8.1647	366.345986932763	-0.016940897097896	0.181753233464317	-0.726220291385867	0.467703734496723	0.92779590963523	0.813196327180835	561	250	340	428	416	331	296
chr8.1647.4	GGGACACTATCCCCACCTTG	+	chr8	55482307	55482326	chr8.1647	662.687704157493	-0.0157532001015558	0.146064315841121	-0.616044291576574	0.537865287867042	0.896649205138135	1.14990355349946	974	507	637	684	782	531	601
chr8.1647.2	GGACTGTAATCTCCACAAGG	-	chr8	55482322	55482341	chr8.1647	459.643653945098	-0.0053135504022278	0.146502261929705	-0.211095935762186	0.832812411568763	1	0.66300521798674	607	357	482	449	479	464	411
chr8.1647.7	TTACCAACTCTCTGTCCTAC	-	chr8	55482343	55482362	chr8.1647	610.57815041956	-0.0246088755785468	0.126328280228198	-0.895943691442921	0.370282837572718	0.857073597345851	1.01261526351379	755	497	555	779	653	600	494
chr8.1647.1	GTCTTACTGCTCCTATGACT	-	chr8	55482416	55482435	chr8.1647	918.32528687608	-0.0118273312996072	0.124253697822394	-0.44037723402523	0.659663910802541	0.905524954862004	1.32880162424384	1068	726	935	1076	1015	1025	661
chr8.1647.8	AGTCATAGGAGCAGTAAGAC	+	chr8	55482416	55482435	chr8.1647	687.701158118931	0.0297493920768355	0.123611924218019	1.05995296165065	0.289165999453397	0.816314218351227	1.01473786584663	777	557	687	660	741	675	731
chr8.1647.9	GTCATAGGAGCAGTAAGACA	+	chr8	55482417	55482436	chr8.1647	638.987316454938	0.0297807220361214	0.125154846925553	1.06470623973937	0.287008885529155	0.861244425163985	0.764382105788523	796	528	519	669	651	690	656
chr8.1647.6	ATAGGAGCAGTAAGACAGGG	+	chr8	55482420	55482439	chr8.1647	786.128700133345	0.0508855426737785	0.123756230479525	1.67397767642707	0.0941349867338361	0.586103703964251	1.32880162424384	981	584	642	822	802	890	832
chr8.1648.7	TCTCTGGTCCCAAGGTGGAG	+	chr8	55545511	55545530	chr8.1648	279.362265303833	-0.0598380213453359	0.176914084548931	-2.05506146050825	0.0398730687577655	0.557259866535245	0.6717713148625	335	287	314	311	296	218	206
chr8.1648.1	TAATTTCACCACTCCACCTT	-	chr8	55545522	55545541	chr8.1648	400.817478634372	0.013216892391466	0.158233127342715	0.536655101766127	0.59150587491596	0.966558638554299	0.815005937114997	455	309	345	490	469	355	411
chr8.1648.2	ATAATTTCACCACTCCACCT	-	chr8	55545523	55545542	chr8.1648	565.606447655216	0.0874833507848717	0.127244074599627	2.43170040019094	0.0150281322897382	0.355191413262629	0.963459854567595	620	485	494	480	727	601	572
chr8.1648.5	TAGCACAGCTGCCATCTGGT	-	chr8	55545555	55545574	chr8.1648	746.499085480013	0.0545251217248146	0.126318999152538	1.77352775861739	0.0761412963814216	0.595596203872147	1.01473786584663	830	677	606	715	1054	725	670
chr8.1648.3	ATAGCACAGCTGCCATCTGG	-	chr8	55545556	55545575	chr8.1648	687.631839280246	0.0538323020465264	0.120399282648647	1.73818498704229	0.0821782235740048	0.631080922986788	0.879416008220563	711	534	659	711	783	691	740
chr8.1648.4	CGCATAGCACAGCTGCCATC	-	chr8	55545559	55545578	chr8.1648	972.13104821362	0.00182377456634529	0.112731143431936	0.066734735615227	0.946792880916613	0.984288584121866	1.22783675295736	1270	720	950	1039	1124	1008	794
chr8.1649.9	CGCCGTGGCCGTGTACTTCG	+	chr8	56015399	56015418	chr8.1649	436.067092083637	-0.00304121061840412	0.184085324331153	-0.134143202448901	0.893289337725257	1	0.833426578435963	484	394	483	410	438	559	298
chr8.1649.10	CGCGAAGTACACGGCCACGG	-	chr8	56015401	56015420	chr8.1649	1029.51997386649	-0.0223986829328968	0.0955214018622782	-0.773381777896487	0.439296470889292	0.831714058826038	1.40496776788468	1307	918	929	1141	1129	908	946
chr8.1649.3	GCCGTGTACTTCGCGGACGT	+	chr8	56015406	56015425	chr8.1649	242.881835373338	0.00292300317730995	0.204730674671274	0.136234846484596	0.89163562845251	1	0.602519809955349	294	219	235	230	266	302	170
chr8.1649.5	CACAGACGTCTGGCTCGCCG	+	chr8	56015429	56015448	chr8.1649	251.825070771593	-0.0164199619710467	0.199567627852631	-0.737756280680032	0.460662564842183	0.981340578670028	0.602519809955349	365	262	188	261	250	247	211
chr8.1649.6	GCCGCGCAGGTAGTAGTCCA	-	chr8	56015449	56015468	chr8.1649	240.737207263077	-0.044757843748597	0.205300431311111	-1.77144165194922	0.0764872873907064	0.678902727657311	0.60895284174792	253	228	292	299	212	241	165
chr8.1649.7	ACGCTCTTCTTCGTGGTGCT	+	chr8	56015490	56015509	chr8.1649	376.183832649599	-0.0201012463066117	0.153079764875828	-0.792625331754507	0.427996145349247	0.930121479822909	0.733644397031532	455	359	354	414	337	367	357
chr8.1649.4	TGTGCACGATTTCAGCACCG	+	chr8	56015549	56015568	chr8.1649	492.674100679967	-0.0049489122284568	0.182761132673459	-0.217234927090504	0.828025266651877	1	0.873973480188695	599	447	474	507	692	498	288
chr8.1649.2	TGGAGCCGATTGCAAGACGG	+	chr8	56015612	56015631	chr8.1649	533.447229798858	-0.0407736996415078	0.124423659670739	-1.39976204744079	0.161584586404345	0.723934240782494	0.981769745189811	644	461	551	626	520	506	455
chr8.1649.8	ACCGTCTTGCAATCGGCTCC	-	chr8	56015613	56015632	chr8.1649	566.047946813325	0.00305206271028916	0.141390937089673	0.119739826079358	0.904689250657025	1	0.963459854567594	577	559	539	594	684	599	431
chr8.1649.1	CTCGTCCTTCCACGCCGCAA	+	chr8	56015668	56015687	chr8.1649	740.077811957153	0.014544895441389	0.123656006659553	0.538425160921969	0.590283559642329	0.910662034009905	1.14990355349946	969	679	557	766	817	794	659
chr8.1650.2	TAAGTCCCAATTCAATTCAA	+	chr8	56350725	56350744	chr8.1650	627.908874819392	0.0926343054631914	0.121037223674572	2.50251428871431	0.0123314647676006	0.32832866133972	0.963459854567594	667	569	489	589	733	731	634
chr8.1650.4	AAGTCCCAATTCAATTCAAA	+	chr8	56350726	56350745	chr8.1650	241.523505753595	0.00817056385724953	0.229826412784628	0.403426666715988	0.68663437255676	1	0.602519809955349	376	172	166	266	325	211	218
chr8.1650.6	AGTCCCAATTCAATTCAAAG	+	chr8	56350727	56350746	chr8.1650	487.673045331266	0.017302506746294	0.158491535829929	0.696975305807827	0.485818248009541	0.922517709690489	0.873973480188695	486	384	460	587	671	474	392
chr8.1650.1	GTTCCCCTTTGAATTGAATT	-	chr8	56350733	56350752	chr8.1650	374.27088753415	0.0438684051915434	0.164039676017212	1.61515750651948	0.106276590151191	0.684688419461689	0.815005937114997	454	298	296	362	373	471	384
chr8.1650.3	TGTTCCCCTTTGAATTGAAT	-	chr8	56350734	56350753	chr8.1650	664.610799144354	-0.0100792908352866	0.126224931341627	-0.377989284879171	0.70543855394045	0.937562984305293	1.14990355349946	862	510	640	751	639	703	598
chr8.1650.7	CTATTTCAGTGCATTTCTCT	-	chr8	56350757	56350776	chr8.1650	303.097700669519	0.00738296800201819	0.196658870939801	0.33550093245774	0.737247241437094	1	0.602519809955349	306	224	274	409	280	327	313
chr8.1650.5	TGAAATAGCCTTGCATGCTC	+	chr8	56350769	56350788	chr8.1650	467.818047675089	-0.0141316607149	0.195361741435718	-0.632001156354671	0.527386121614758	0.918159661673616	0.975452809867646	589	344	464	594	663	311	374
chr8.1650.8	GAAATAGCCTTGCATGCTCA	+	chr8	56350770	56350789	chr8.1650	389.23128005363	-0.0503463042260158	0.195224039453316	-1.88944607211851	0.0588320823936032	0.589091038674077	0.815005937114997	527	356	355	529	410	221	363
chr8.1650.9	TCATTATCCCTGAGCATGCA	-	chr8	56350780	56350799	chr8.1650	1343.05586684573	0.0152345268413137	0.108090592934112	0.544692855487717	0.585964779425953	0.86752454187659	1.50217807866452	1744	1074	1210	1380	1785	1244	1114
chr8.1651.2	ACTACTGCCGAGGGCCGGGC	+	chr8	56361960	56361979	chr8.1651	428.860989717485	0.00461336025047316	0.159192872021241	0.189865861455485	0.849414244434985	1	0.76768933611677	520	371	385	458	516	494	299
chr8.1651.6	CTACTGCCGAGGGCCGGGCC	+	chr8	56361961	56361980	chr8.1651	505.247728845683	0.000122105020912431	0.183906121416155	0.00538733586073116	0.995701548685476	1	1.01261526351379	683	432	339	632	431	615	453
chr8.1651.3	TACTGCCGAGGGCCGGGCCG	+	chr8	56361962	56361981	chr8.1651	467.243798562801	-0.0105350713938252	0.137244238553144	-0.406082543149342	0.684681951903366	0.957337169998098	0.981769745189811	519	432	464	508	509	494	366
chr8.1651.4	TACAGCCCCGGCCCGGCCCT	-	chr8	56361970	56361989	chr8.1651	583.008196244015	0.0285826336504622	0.127357331637469	1.03098732238192	0.302546764931456	0.84398141403558	0.897027188157665	692	444	486	675	631	634	563
chr8.1651.5	CCGGGCCGGGGCTGTAAACA	+	chr8	56361974	56361993	chr8.1651	383.112780591816	0.00988713264775914	0.175526536183283	0.423103342940122	0.672219863471955	1	0.733644397031532	394	285	460	373	434	397	347
chr8.1651.1	CCATGTTTACAGCCCCGGCC	-	chr8	56361977	56361996	chr8.1651	594.12788742921	-0.0492071790962565	0.125585028261843	-1.63603726589521	0.101831788293038	0.648003806578633	0.981769745189811	825	543	559	649	539	579	507
chr8.1651.7	CGGGGCTGTAAACATGGCCA	+	chr8	56361980	56361999	chr8.1651	735.395472662616	-0.00318850500117246	0.139258484953	-0.124373927479143	0.901019215899335	1	1.00386815468602	777	812	625	761	824	801	566
chr8.1651.8	CCTGGCCATGTTTACAGCCC	-	chr8	56361982	56362001	chr8.1651	577.696542412957	0.00669094739227763	0.146213606832634	0.265312185736916	0.7907689779282	1	0.963459854567594	595	610	471	627	680	507	563
chr8.1651.9	AGGGGTGGGCAGGGCAGCCC	-	chr8	56362000	56362019	chr8.1651	1314.27311027198	-0.00330715340923918	0.0828209215615364	-0.117219137986146	0.90668640154641	0.942776321616365	1.42651001742541	1476	1221	1191	1460	1406	1285	1211
chr8.1651.10	GCTGCCCTGCCCACCCCTAG	+	chr8	56362002	56362021	chr8.1651	2494.21590413996	-0.0275204526995227	0.0709802506895745	-0.939014666111255	0.347723214446837	0.800757681575325	1.33556585296483	2881	2269	2396	2783	2927	2336	2027
chr8.1652.4	TCTAGAAACAGCGGGACACG	+	chr8	56363094	56363113	chr8.1652	809.833657948967	0.0534019707372216	0.124089628072522	1.73877573639137	0.0820742181026501	0.580840925962361	1.19809406691574	915	705	662	799	924	744	939
chr8.1652.9	AGAAACAGCGGGACACGTGG	+	chr8	56363097	56363116	chr8.1652	711.172894772867	-0.136122876850638	0.121741189705967	-3.01831732252097	0.002541825958257	0.150424367472732	1.01473786584663	1005	693	739	769	609	579	621
chr8.1652.3	GTAGGCAGTCCAAGAACTAC	+	chr8	56363187	56363206	chr8.1652	541.396790364985	-0.00490394330654617	0.164810031176517	-0.20493655953502	0.83762169099741	1	0.963459854567594	637	448	476	677	721	548	352
chr8.1652.10	CCAGAATGTGGGCTCCCCCG	+	chr8	56363240	56363259	chr8.1652	638.853630579558	0.0313178167847371	0.1270406253845	1.1189114159254	0.263177932257679	0.800286903084638	1.01473786584663	738	630	530	579	750	674	593
chr8.1652.7	CCACGGGGGAGCCCACATTC	-	chr8	56363243	56363262	chr8.1652	759.930491257034	-0.017196769705872	0.112611085259961	-0.617992488058233	0.536580290375624	0.915222190177792	1.01261526353951	967	662	734	798	732	728	733
chr8.1652.2	CAGTCATCGCTTCAGCCACG	-	chr8	56363258	56363277	chr8.1652	549.365799908073	-0.0300636979640542	0.147978110124663	-1.13410257882931	0.256751522030456	0.835025465552148	0.804286460637112	645	642	481	554	555	487	486
chr8.1652.5	TTCAGTCATCGCTTCAGCCA	-	chr8	56363260	56363279	chr8.1652	262.436381230403	-0.0221575094299129	0.21744116128642	-1.01857423877286	0.308405139521852	0.910241778511538	0.602519809955349	365	230	276	270	312	159	246
chr8.1652.8	CCCCTCCAGCGTTCAGTAGA	+	chr8	56363313	56363332	chr8.1652	937.884339183192	0.0743557213757068	0.104413624967379	2.15375342336093	0.0312595141141023	0.42223467262222	1.25399806700814	1002	813	830	899	1158	900	989
chr8.1652.6	CCTTCTACTGAACGCTGGAG	-	chr8	56363316	56363335	chr8.1652	678.596555994306	0.00478441783778658	0.15388889574017	0.194026678452235	0.84615499245275	1	1.01261526353951	731	511	685	813	785	816	468
chr8.1652.1	CTCAAGTTCCTCCGTGCTGA	-	chr8	56363402	56363421	chr8.1652	317.879632790868	0.00339101711335683	0.195253933365946	0.15410371223283	0.877527961308109	1	0.668558914970216	359	236	298	396	322	410	232
chr8.1653.8	CAACGGTGAAGCGGTTCTGG	+	chr8	56364158	56364177	chr8.1653	1044.98741597356	0.0752849720309498	0.0950747724114126	2.15720803057141	0.0309894590388186	0.42013651210555	1.26053323552725	1230	882	888	996	1171	1206	995
chr8.1653.9	GCAGTAGGACACGCGCTGCA	+	chr8	56364183	56364202	chr8.1653	618.491958366122	0.0633299956997924	0.122538788984431	1.96716663635303	0.049164003020279	0.523988784191952	1.01261526351379	704	540	467	629	733	724	571
chr8.1653.3	CCCCGGGTACCTGCGGTAGA	+	chr8	56364240	56364259	chr8.1653	760.971663656362	0.0255640605660038	0.112730090154494	0.900609326275428	0.367796074141353	0.855912102990391	1.01261526353951	901	654	699	747	851	712	791
chr8.1653.1	CCATCTACCGCAGGTACCCG	-	chr8	56364243	56364262	chr8.1653	703.851540227813	0.0209555297406439	0.138185993111858	0.793269272737859	0.427620955182027	0.85966984519726	1.14990355349946	777	628	554	814	645	791	735
chr8.1653.2	GCCATCTACCGCAGGTACCC	-	chr8	56364244	56364263	chr8.1653	628.380838536313	0.0313126178470823	0.125431340099841	1.11463309856907	0.265007680692039	0.806921014532269	0.981769745189811	753	526	492	693	666	649	655
chr8.1653.4	TGCCATCTACCGCAGGTACC	-	chr8	56364245	56364264	chr8.1653	568.379941347083	0.028534111349815	0.182926723175772	1.17824007346722	0.238700910829721	0.783832452002661	1.01261526351379	739	529	474	421	824	452	578
chr8.1653.7	TGCGGTAGATGGCATGCATG	+	chr8	56364251	56364270	chr8.1653	815.486336314742	0.000899919908931265	0.115473908952888	0.0331254170404631	0.973574574001896	1	1.19809406691574	1033	769	724	788	816	899	718
chr8.1653.10	AATGCGGAAGGATTCAGACT	+	chr8	56364285	56364304	chr8.1653	623.052401718833	0.00093963719277114	0.167452799376713	0.0396236092052932	0.968393204793061	1	1.01261526353951	688	608	536	686	528	548	754
chr8.1653.6	ATTCAGACTTGGCCCGGCTC	+	chr8	56364296	56364315	chr8.1653	363.784061099805	0.00365387955612088	0.165757696483766	0.153217655101744	0.878226635301281	1	0.815005937114997	381	281	371	435	447	367	291
chr8.1653.5	CAGACTTGGCCCGGCTCAGG	+	chr8	56364299	56364318	chr8.1653	468.44734642433	-0.00471763516126924	0.161895726405958	-0.195597391221065	0.844925302344385	1	0.663005217986741	490	358	448	633	452	514	411
chr8.1654.7	ATGCTCACAGACCCCCTGGT	-	chr8	56364906	56364925	chr8.1654	720.364085073073	0.00762252222901706	0.130238340115895	0.289525658295109	0.772179147776049	0.979906372733524	1.01473786584663	836	576	728	759	948	622	629
chr8.1654.2	CCCTCTTCCTCACTACGTAC	-	chr8	56364944	56364963	chr8.1654	1813.63599571431	0.0286047735259006	0.0917177278831909	0.966888959821281	0.333599546258883	0.778416790566849	1.46314577087856	1920	1517	1804	1912	2086	2070	1474
chr8.1654.9	GTGCGAGGGCGGGCAGTGCG	-	chr8	56364995	56365014	chr8.1654	784.387021554224	-0.0127753538320872	0.114290251965126	-0.4643674836124	0.642384482483194	0.928083590066518	1.11462821171356	1050	609	743	868	807	803	682
chr8.1654.10	CGTGAGGAGGGTGCGAGGGC	-	chr8	56365005	56365024	chr8.1654	1313.70020684708	-0.0163455617681434	0.10529645714929	-0.580281574625088	0.561724750671434	0.869126366659826	1.42651001742541	1495	1145	1314	1474	1170	1315	1305
chr8.1654.8	TGGGCGTGAGGAGGGTGCGA	-	chr8	56365009	56365028	chr8.1654	1055.60107187145	-0.00591512166662536	0.127223862491001	-0.22330795332778	0.823295837688211	0.928276009813771	1.42651001742541	1176	1010	1007	1111	1106	829	1154
chr8.1654.5	CCACCGGATGGGCGTGAGGA	-	chr8	56365017	56365036	chr8.1654	1030.44726932377	0.10845143080108	0.105140807413135	2.72708297120489	0.0063896969798105	0.208990407723186	1.37430140652817	1301	796	798	972	1310	1123	1006
chr8.1654.6	GCCACCGGATGGGCGTGAGG	-	chr8	56365018	56365037	chr8.1654	971.335007152936	-0.0491860108687615	0.103392632005442	-1.57280525202078	0.115763919176878	0.621066112621348	1.31732616203026	1251	792	1033	1078	979	950	788
chr8.1654.3	CCTCACGCCCATCCGGTGGC	+	chr8	56365018	56365037	chr8.1654	624.245623128195	-0.10535848730266	0.133831652209638	-2.68706815444108	0.00720822432398272	0.261836702038346	0.963459854567594	848	705	588	655	623	557	432
chr8.1654.4	CCTGCCACCGGATGGGCGTG	-	chr8	56365021	56365040	chr8.1654	833.114263020821	0.0161719142967449	0.11882356366864	0.590201363226301	0.555055658304074	0.878423789055769	1.32880162424384	955	761	713	888	1088	724	759
chr8.1654.1	GCATCTACCTGCCACCGGAT	-	chr8	56365028	56365047	chr8.1654	1227.15011986284	0.00649910908244047	0.103170797035411	0.233124068757651	0.815665065575704	0.926805491457286	1.42651001742541	1427	1115	1107	1302	1471	1023	1205
chr8.1655.8	AAGCGGGGTTGTTAACGGGG	-	chr8	56433567	56433586	chr8.1655	452.558957697197	-0.0325192438270364	0.138527600345802	-1.18856500043731	0.234610887355303	0.897862967941882	0.497439697403432	528	450	403	546	480	393	391
chr8.1655.9	ACCAAAGCGGGGTTGTTAAC	-	chr8	56433571	56433590	chr8.1655	537.058926211031	-0.00719116804406682	0.157298912277065	-0.293779045875419	0.768926747879349	0.979229956520214	1.01261526351379	597	485	577	540	552	648	381
chr8.1655.2	GTTAACAACCCCGCTTTGGT	+	chr8	56433571	56433590	chr8.1655	546.744334318336	0.00788747666034344	0.128181744761197	0.297965205759906	0.765729719835267	0.97993737910622	1.00618909619994	668	526	468	535	633	559	470
chr8.1655.5	GGCTCGCGCCAACCAAAGCG	-	chr8	56433582	56433601	chr8.1655	951.708901695009	0.0590352124080447	0.104690779453398	1.82024697800883	0.0687214019158173	0.54503171843336	1.24824758161565	997	873	786	981	1231	974	867
chr8.1655.1	AGGCTCGCGCCAACCAAAGC	-	chr8	56433583	56433602	chr8.1655	777.137813344798	0.0101967451893698	0.131344032087449	0.387264086704469	0.698560709882017	0.931557546162013	1.18566922174653	1061	727	571	779	810	812	738
chr8.1655.7	GTTGGCGCGAGCCTGACCGG	+	chr8	56433589	56433608	chr8.1655	885.059548584858	0.0863632359918457	0.152239729799662	2.46047554171724	0.0138753029075696	0.312878199236254	1.22783675295736	1256	653	630	708	1008	962	1047
chr8.1655.6	AGATAACTGCACCGCCGGTC	-	chr8	56433603	56433622	chr8.1655	562.785221269059	0.0178710454891858	0.144343935661485	0.692514819702796	0.488614082477987	0.901125882688694	1.01261526351379	724	544	453	502	581	638	523
chr8.1655.10	TTTAAACGCGGCGCCCAGCT	-	chr8	56433705	56433724	chr8.1655	663.390638332126	-0.00990104888984186	0.139673200282758	-0.384416193642728	0.700670000091198	0.955860736461806	1.01261526353951	780	515	680	775	853	551	551
chr8.1655.3	CGCCGCGTTTAAAAGCACAA	+	chr8	56433712	56433731	chr8.1655	551.313297743113	0.0339734705598	0.154037438230827	1.28094967386827	0.200211343457603	0.759908464075121	0.981769745189811	541	554	416	584	761	554	476
chr8.1655.4	GCCGCGTTTAAAAGCACAAA	+	chr8	56433713	56433732	chr8.1655	367.555596364916	0.0365898545161583	0.162388717050097	1.39058780240785	0.164350457244042	0.758353978528748	0.813196327180835	387	319	328	353	425	338	425
chr8.1656.4	GTGAATGCTCCACCTGCTGT	-	chr8	56492504	56492523	chr8.1656	402.719250321873	0.0295778004220523	0.189021814230106	1.23309437120193	0.217540557277368	0.805042078235597	0.815005937114997	362	283	373	506	535	490	304
chr8.1656.8	CAAAGATAAAAGAAGCATAA	+	chr8	56492526	56492545	chr8.1656	453.469589735905	-0.0170425933322959	0.165794578628359	-0.700389675043482	0.483683982509459	0.961480768560594	0.680203041762671	517	442	456	480	365	530	387
chr8.1656.7	AAAGATAAAAGAAGCATAAC	+	chr8	56492527	56492546	chr8.1656	472.317674956666	0.0376539522426109	0.15937365996902	1.41455766963065	0.157198227429618	0.719139810568003	0.981769745189811	605	389	369	443	689	449	416
chr8.1656.1	GATAAAAGAAGCATAACGGG	+	chr8	56492530	56492549	chr8.1656	326.551140531803	-0.0139779553738477	0.186633446540904	-0.611351798460453	0.540966705948957	0.99868857660842	0.6717713148625	394	309	294	377	419	228	290
chr8.1656.6	AAAGAAGCATAACGGGAGGA	+	chr8	56492534	56492553	chr8.1656	569.609236721005	-0.0448612671966786	0.131257425401145	-1.53655247065488	0.124402939274786	0.680160586341826	0.981769745189811	818	528	534	589	571	561	438
chr8.1656.2	ACGGGAGGAAGGATACTGTC	+	chr8	56492545	56492564	chr8.1656	432.895000869773	0.0386549906199585	0.151670385799762	1.42105552995523	0.155300616690396	0.782595459033914	0.66300521798674	563	362	338	397	568	449	395
chr8.1656.3	CGGGAGGAAGGATACTGTCA	+	chr8	56492546	56492565	chr8.1656	1138.66283675089	0.0110671759776375	0.12334285768222	0.411616959007965	0.680620199326575	0.899544548048358	1.42651001742541	1295	952	1101	1211	1161	1451	865
chr8.1657.2	GCCCAAACTTCTGCTGCAAC	+	chr8	56511936	56511955	chr8.1657	587.369856326075	0.0755489052876165	0.130076905954942	2.23419653240652	0.0254701445056062	0.423596719888413	1.01261526351379	719	438	490	549	657	641	649
chr8.1657.4	TCCAGTTGCAGCAGAAGTTT	-	chr8	56511940	56511959	chr8.1657	750.966918530137	0.0171821995877895	0.134801980912518	0.650545365211434	0.515340008282035	0.88504029600311	1.18566922174653	875	614	751	730	743	698	853
chr8.1657.8	CAGCAGAACTTCATAAAAAC	-	chr8	56512040	56512059	chr8.1657	256.877861898701	-0.00773296404671845	0.254190980823391	-0.404786107217969	0.685634741672188	1	0.60895284174792	292	279	222	275	151	260	305
chr8.1657.3	GACATATCCACTCCCCAGGA	-	chr8	56512087	56512106	chr8.1657	339.933416949026	-0.000662801587999409	0.173005819832491	-0.0283823173595095	0.977357227223193	1	0.815005937114997	364	345	304	362	412	364	246
chr8.1657.6	TCTTGACATATCCACTCCCC	-	chr8	56512091	56512110	chr8.1657	388.735463661805	0.00439772778759154	0.15136449066347	0.177156188910391	0.859385707465621	1	0.754226630160853	427	308	395	438	471	369	338
chr8.1657.7	AACAAGAGTACTAGCAAGTT	+	chr8	56512139	56512158	chr8.1657	535.00654807642	0.0396519258838165	0.134692534512534	1.3978707883259	0.162151872179322	0.75798954984063	0.804286460637112	571	495	434	547	685	501	534
chr8.1657.1	GAGTACTAGCAAGTTTGGTT	+	chr8	56512144	56512163	chr8.1657	443.133993053343	0.00623510492079136	0.144809741427846	0.24639633033724	0.805375446659546	1	0.76768933611677	506	389	396	492	424	446	460
chr8.1657.9	GCAAGTTTGGTTTGGGGCAA	+	chr8	56512152	56512171	chr8.1657	483.761798029475	0.0141053371291341	0.160646932364728	0.575489989279354	0.564959959077788	0.927839849213463	0.981769745189811	596	368	447	516	643	535	340
chr8.1657.13	TGGGGCAAAGGTAAATTGTT	+	chr8	56512164	56512183	chr8.1657	759.149268327781	-0.0356241727091253	0.129398635885611	-1.26051518861329	0.207483572220075	0.744581182329875	1.11462821171356	921	676	639	1022	867	698	572
chr8.1657.5	TGTTTGGCGCATGTTGAGAT	+	chr8	56512180	56512199	chr8.1657	729.820519769065	0.010991353678718	0.160316238732423	0.450530690630694	0.652327829719237	0.925655489440825	1.14990355349946	886	673	589	763	875	517	837
chr8.1658.8	CCAAGTGCTTCTCATGAGCC	+	chr8	56598786	56598805	chr8.1658	641.701367512357	0.00723254977113989	0.131006113804276	0.275351628073109	0.783046103320516	0.995205937461092	0.981769745189811	771	576	579	657	803	529	616
chr8.1658.7	ATGCACAAAGCACAAAGTGC	-	chr8	56598813	56598832	chr8.1658	508.22573996979	-0.00430586709545692	0.129107620297037	-0.163494509627513	0.870129095672914	1	0.873973480188695	557	435	504	580	584	490	435
chr8.1658.10	AGCACTAAATCCTTTACATC	+	chr8	56598853	56598872	chr8.1658	294.235871476449	-0.0378319495362821	0.183870517304258	-1.49737236771591	0.13429639411958	0.774675257909953	0.602519809955349	405	299	256	339	349	240	204
chr8.1658.3	GCACTAAATCCTTTACATCA	+	chr8	56598854	56598873	chr8.1658	414.742264155976	0.196343454437332	0.153280056723815	3.3648802458763	0.000765768875637924	0.092895640665574	0.680203041762671	451	288	274	427	538	473	481
chr8.1658.1	GGTCCTCAGTCCCCATTCGC	+	chr8	56598876	56598895	chr8.1658	673.799569240698	-0.0171630079605195	0.108342250679905	-0.611663479370691	0.54076042938962	0.897455610433847	1.14990355349946	829	591	621	761	691	664	601
chr8.1658.6	AGGCCAGCGAATGGGGACTG	-	chr8	56598882	56598901	chr8.1658	402.302622606847	-0.120047509633933	0.1564899768166	-2.85541536322553	0.00429805769243784	0.222159022102447	0.818396262404137	547	353	439	518	397	358	248
chr8.1658.2	TCCCCATTCGCTGGCCTGAT	+	chr8	56598885	56598904	chr8.1658	1795.67442042022	0.0021195642770496	0.0774935316441327	0.0755246672543171	0.939797271950363	0.947712358175542	1.42651001742541	2120	1674	1554	1944	2112	1690	1587
chr8.1658.4	TCCTATCAGGCCAGCGAATG	-	chr8	56598889	56598908	chr8.1658	925.529467090762	0.0151827852937681	0.10032811849752	0.535969583269206	0.5919795722826	0.901004243912152	1.22783675295736	1032	825	916	913	1066	900	857
chr8.1658.5	TTCCTATCAGGCCAGCGAAT	-	chr8	56598890	56598909	chr8.1658	628.917447957595	-0.0725269906630233	0.121903567477558	-2.15677105830845	0.0310235072144006	0.453224186845716	1.01473786584663	839	600	643	674	581	627	477
chr8.1658.9	TTCGCTGGCCTGATAGGAAC	+	chr8	56598891	56598910	chr8.1658	522.089794787497	0.0202343300954006	0.137441249631274	0.765901542921634	0.443734887792244	0.894206006526086	0.963459854567595	618	437	480	525	688	463	482
chr8.1659.7	CCGGGAGTTTGAGACAAGCG	+	chr8	56613956	56613975	chr8.1659	520.518603381264	0.029216242652577	0.133642174305674	1.06751336998205	0.285740079492392	0.823019627102937	0.963459854567595	581	439	464	543	671	468	508
chr8.1659.8	CGGGAGTTTGAGACAAGCGT	+	chr8	56613957	56613976	chr8.1659	735.05453073155	0.00127289489380619	0.117264156887278	0.0470359501214817	0.96248457517152	1	1.01473786584663	992	650	659	698	794	734	670
chr8.1659.6	CACGCTTGTCTCAAACTCCC	-	chr8	56613958	56613977	chr8.1659	413.386371741351	-0.0609824591016698	0.160617210468553	-2.03074845892332	0.0422805178542896	0.545102726023347	0.76768933611677	567	369	412	503	315	374	377
chr8.1659.3	AAAAAAAAAATTTAGTAGGC	+	chr8	56614009	56614028	chr8.1659	113.052006376086	0.00418647365426243	0.288465810200986	0.237664627293742	0.812141220951188	1	0.60895284174792	129	124	93	100	109	101	132
chr8.1659.2	AAAAAAAAATTTAGTAGGCT	+	chr8	56614010	56614029	chr8.1659	137.423855792038	0.0122050429453268	0.276430999762774	0.663429028992443	0.507055819242533	1	0.599756822150986	193	118	102	121	193	103	146
chr8.1659.4	AAAATTTAGTAGGCTGGGCA	+	chr8	56614015	56614034	chr8.1659	565.218254549528	0.0190466594720169	0.136671849249607	0.721587700687901	0.470548003181169	0.895520262895039	1.01261526351379	640	434	522	645	729	592	449
chr8.1659.1	GTAGGCTGGGCATGGTGACG	+	chr8	56614023	56614042	chr8.1659	795.487477270287	-0.0187409681192749	0.164100747563983	-0.763440663393837	0.445200636847383	0.842982553882539	1.32880162424384	879	829	650	986	622	990	632
chr8.1659.10	TCCTATAGTCCCAGCCACTC	+	chr8	56614046	56614065	chr8.1659	818.51172023447	0.0325076252610076	0.131123264436743	1.16770493824153	0.242925804183636	0.741702243449434	1.32880162424384	864	780	751	754	864	1035	694
chr8.1659.9	CACTGCTGCTTCAAACTCCT	-	chr8	56614098	56614117	chr8.1659	360.730645664615	0.0242097240859085	0.166720660059433	0.976715842527442	0.328709849771201	0.873058192409541	0.813196327180835	433	300	348	313	361	430	350
chr8.1659.5	ACACTGCTGCTTCAAACTCC	-	chr8	56614099	56614118	chr8.1659	193.397233876901	0.0228639732173781	0.227283886946529	1.07125427174965	0.284055114900941	0.924433740307556	0.505170027665992	201	177	162	185	181	270	179
chr8.1660.11	CCAGGCGAACTGAACTTCAA	+	chr8	56669796	56669815	chr8.1660	369.608390641155	0.0189046327009693	0.22870747676458	0.903429042666086	0.366298231864736	0.906301064997405	0.733644397031532	417	327	313	350	333	278	553
chr8.1660.8	CCTTTGAAGTTCAGTTCGCC	-	chr8	56669799	56669818	chr8.1660	346.065558418868	-0.0108054791308132	0.203202414002946	-0.496697046610564	0.619402705432845	0.979510783768153	0.815005937114997	492	287	313	374	502	278	232
chr8.1660.4	AATACTTAAAGTCCCACGGT	+	chr8	56669911	56669930	chr8.1660	416.17056207147	0.0653931028077873	0.167640036858924	2.14252523165958	0.0321512405147678	0.523785194420022	0.66300521798674	414	252	400	449	481	465	468
chr8.1660.2	ATTCAATACTAGCCTACCGT	-	chr8	56669926	56669945	chr8.1660	798.216669322996	0.077416726657421	0.124563322925109	2.25554832969585	0.0240989322875563	0.401276500200702	1.11462821171356	836	613	723	798	797	1006	829
chr8.1660.1	CATTCAATACTAGCCTACCG	-	chr8	56669927	56669946	chr8.1660	625.108309914061	0.0466477643637252	0.130019177408926	1.58166459355	0.113726159607515	0.665704663457683	0.981769745189811	703	520	538	627	673	800	547
chr8.1660.10	TTGTTCCCTGTACCATTAGC	-	chr8	56670056	56670075	chr8.1660	1530.15368510648	0.0586851512302779	0.0791031473272496	1.77554907583304	0.0758072698647956	0.534563455425558	1.46314577087856	1715	1346	1336	1557	1668	1593	1544
chr8.1660.7	ATATCTACCACTGGGCAGCG	+	chr8	56670299	56670318	chr8.1660	973.842124726217	0.0595517472680672	0.101028637905715	1.82375347697469	0.0681893501470465	0.546537128676412	1.22783675295736	994	866	883	976	1057	1083	969
chr8.1660.5	TAAAGCAGATATCTACCACG	+	chr8	56670367	56670386	chr8.1660	639.300621494188	-0.00604580425551327	0.132577281653041	-0.231332831077839	0.817056242805419	0.999460603388998	1.01261526353951	747	566	602	708	579	745	553
chr8.1660.3	GATATCTACCACGGGGGCAG	+	chr8	56670374	56670393	chr8.1660	661.398534701942	0.0241326760286468	0.123343094062263	0.873611383997349	0.382329924513987	0.861878634942508	1.01473786584663	723	659	537	672	793	672	599
chr8.1660.9	ATTTGCTGCCACTGCCCCCG	-	chr8	56670385	56670404	chr8.1660	1351.45119487072	0.0144432507672373	0.0905037825399376	0.505364761848557	0.613302664079856	0.874835128536983	1.50217807866452	1566	1295	1112	1444	1438	1442	1223
chr8.1661.3	ATACGAACGCTCTACCCACG	+	chr8	56685345	56685364	chr8.1661	1344.30862859402	0.0398717434630176	0.094171411582573	1.30221779414206	0.192841943985569	0.689801925074652	1.43169186835159	1539	1080	1162	1507	1363	1466	1356
chr8.1661.7	GATGAAACGCGCCGAACCGA	+	chr8	56685518	56685537	chr8.1661	358.538315664879	0.00372342740656767	0.174746440486812	0.160041252450535	0.872848578254181	1	0.815005937114997	418	342	334	346	366	449	270
chr8.1661.8	CCGAAGGTTTAGAGCGCCAG	+	chr8	56685534	56685553	chr8.1661	269.689754999927	0.00723666538376929	0.17848127937458	0.313285233577585	0.754063967783627	1	0.546464170203529	279	222	284	288	325	266	235
chr8.1661.10	CCCCTGGCGCTCTAAACCTT	-	chr8	56685537	56685556	chr8.1661	698.080587457539	0.00513635909476389	0.113919639837037	0.18813740672294	0.850768938314522	1	1.01261526353951	857	597	638	737	798	624	678
chr8.1661.1	GGGGCCGACGCACCTCGGAT	+	chr8	56685773	56685792	chr8.1661	775.837646256964	-0.0155210691431263	0.141028701864765	-0.599237801404864	0.549014318268472	0.876735793371801	1.32880162424384	1017	733	625	879	968	581	701
chr8.1661.4	GCCGACGCACCTCGGATAGG	+	chr8	56685776	56685795	chr8.1661	645.525640921828	0.00637040665593106	0.150085930814221	0.255351752718558	0.798451431510865	1	0.981769745189811	854	492	533	752	788	732	458
chr8.1661.2	GACGCACCTCGGATAGGCGG	+	chr8	56685779	56685798	chr8.1661	860.904234746745	0.0224264606391906	0.113550431937759	0.797978849328156	0.424882764155586	0.836609715549291	1.31732616203026	880	832	818	842	917	929	809
chr8.1661.5	CTGTCGCCGCTCTAGGGTAA	-	chr8	56685824	56685843	chr8.1661	446.218954067778	0.00726582404097873	0.173269295783932	0.31010298343296	0.756482643575541	1	0.76768933611677	455	445	387	486	596	481	303
chr8.1661.6	GAGCTTCTGTCGCCGCTCTA	-	chr8	56685830	56685849	chr8.1661	409.574683418584	-0.134581305353475	0.148785600164317	-2.98002036995747	0.00288229216092818	0.201690040605285	0.66300521798674	545	449	426	451	351	377	286
chr8.1661.9	AGTCTCCAGTAACCGAGCGG	+	chr8	56686101	56686120	chr8.1661	536.8123157424	-0.0426624385379883	0.150279976224871	-1.53557067343099	0.12464371139321	0.683559310917805	0.963459854567594	751	536	468	586	434	560	454
chr8.1662.9	GAGCTGTTGCCTCCCGGGCG	+	chr8	56756812	56756831	chr8.1662	595.803946456327	-0.00584322192104384	0.126928893629207	-0.220444145862494	0.825525267477249	1	1.01261526351379	711	532	545	659	748	542	483
chr8.1662.4	CCTCCCGGGCGCGGTCACAC	+	chr8	56756821	56756840	chr8.1662	969.495871757579	-0.000510459026965133	0.107348216137743	-0.0184891215359481	0.985248655840418	0.990285583450238	1.25399806700814	1240	878	885	950	1044	1073	783
chr8.1662.5	CCTGTGTGACCGCGCCCGGG	-	chr8	56756824	56756843	chr8.1662	947.25215205846	-0.0420308777988497	0.129177187503713	-1.45024234311502	0.1469909510167	0.668418925556794	1.24824758161565	1242	793	989	1055	750	928	911
chr8.1662.1	TGGTCCTGTGTGACCGCGCC	-	chr8	56756828	56756847	chr8.1662	602.643733208765	0.00420197558773823	0.163289183362779	0.174948076166507	0.861120433442388	1	1.01261526351379	769	665	444	547	775	558	501
chr8.1662.3	GCGCGGTCACACAGGACCAG	+	chr8	56756829	56756848	chr8.1662	647.391409992716	0.0537027462519884	0.155883738908724	1.84841586024231	0.0645422060541535	0.541585456593242	1.19664990144741	797	412	531	700	728	614	794
chr8.1662.10	ACCAGAGGCGCCTTAGAACT	+	chr8	56756844	56756863	chr8.1662	386.046838392524	-0.00430026115364563	0.177870363264166	-0.186354951192989	0.852166417286025	1	0.818396262404137	437	341	328	483	332	360	429
chr8.1662.6	CCAGAGGCGCCTTAGAACTA	+	chr8	56756845	56756864	chr8.1662	525.215078177993	-0.0119420511838776	0.164003810935233	-0.493657455139634	0.62154811660727	0.937681912448035	1.01261526351379	623	405	572	591	689	395	447
chr8.1662.7	CCCTAGTTCTAAGGCGCCTC	-	chr8	56756848	56756867	chr8.1662	1311.44279764899	0.0178803210963427	0.0910023779426351	0.621457508972325	0.53429864355779	0.866957635284754	1.37430140652817	1394	1121	1298	1409	1499	1238	1262
chr8.1662.2	GCGCCTTAGAACTAGGGCAT	+	chr8	56756851	56756870	chr8.1662	774.795979043887	0.022012346115827	0.110526470511085	0.779261471156014	0.435825705869432	0.883210947650239	1.01473786584663	933	587	697	875	852	836	705
chr8.1662.8	CAGCCTATGCCCTAGTTCTA	-	chr8	56756857	56756876	chr8.1662	1013.91940311882	-0.0540465181647774	0.102672590123663	-1.69461564811761	0.0901483566382132	0.569780357084428	1.40496776788468	1234	947	939	1220	1047	831	935
chr8.1663.3	GGATACCGTGATATCCCACT	-	chr8	56760803	56760822	chr8.1663	756.873637616933	-0.0193209677022224	0.133961916768679	-0.726494276874355	0.46753581472148	0.894293979881599	1.01473786584663	878	716	799	753	905	582	691
chr8.1663.7	AGTGGGATATCACGGTATCC	+	chr8	56760803	56760822	chr8.1663	517.521031482166	-0.117556653714519	0.133479133463558	-2.82478946749979	0.00473116915009332	0.213129475495892	0.981769745189811	720	492	536	593	421	467	424
chr8.1663.6	GGGATACCGTGATATCCCAC	-	chr8	56760804	56760823	chr8.1663	479.813600189111	-0.00973495431309309	0.148427727863227	-0.387030197736905	0.698733852164003	0.975338633867032	0.932255558545027	593	471	407	515	513	541	353
chr8.1663.4	AGCGAGTTACAATGGGAAGC	-	chr8	56760838	56760857	chr8.1663	667.711530738912	0.0105094342510748	0.124378930989656	0.392138084245817	0.694956189243534	0.929358533937415	1.19664990144741	831	610	546	699	821	594	623
chr8.1663.5	CCATTGTAACTCGCTTAACG	+	chr8	56760843	56760862	chr8.1663	583.488706370808	-0.0130280900935668	0.125301127045466	-0.485423423635439	0.627376020094121	0.946065634825878	0.963459854567594	753	534	482	661	655	530	518
chr8.1663.1	CTCGTTAAGCGAGTTACAAT	-	chr8	56760845	56760864	chr8.1663	740.116658799291	-0.0121017471470125	0.165251675988164	-0.501814482816705	0.615798024566563	0.940851245899876	0.981769745189811	842	725	681	822	611	595	889
chr8.1663.2	CCTCGTTAAGCGAGTTACAA	-	chr8	56760846	56760865	chr8.1663	785.933056508299	-0.0342635752770088	0.157316897836629	-1.30026789541196	0.193509167439741	0.718449619182296	1.21298521814395	852	742	757	1030	1054	612	529
chr8.1663.8	TTCCCCGTGAATGTGAACTC	+	chr8	56760874	56760893	chr8.1663	513.523421761594	0.0421439851701478	0.12881395726328	1.45236841653997	0.146399193294589	0.701407151399253	1.01261526351379	619	424	431	506	645	503	503
chr8.1663.9	CCCCGTGAATGTGAACTCAG	+	chr8	56760876	56760895	chr8.1663	1185.42095095323	-0.00278938872653468	0.0944180040036734	-0.0991916809641107	0.920986079913768	0.941304507907006	1.46314577087856	1486	1003	1132	1226	1166	1210	1132
chr8.1663.10	GAGTTCTGCGGAACGAACAG	+	chr8	56760898	56760917	chr8.1663	580.816736633804	0.00801730801470679	0.119697454335867	0.296718161200844	0.766681690507625	0.978361514605901	1.01261526351379	654	485	560	638	690	561	513
chr8.1664.4	GTAGAACAGATCGGGAGGTG	-	chr8	56764408	56764427	chr8.1664	424.47831269511	0.0351424838567511	0.159634030613627	1.33577983926588	0.181621244472865	0.846038923407819	0.531781056892398	433	414	342	416	592	404	389
chr8.1664.2	AGTAGAACAGATCGGGAGGT	-	chr8	56764409	56764428	chr8.1664	437.306467202827	0.00367081333838333	0.154360298232871	0.149157502564192	0.88142935283251	1	0.833426578435963	481	399	374	512	560	365	399
chr8.1664.3	ATCACTGCCGTCTATCTGAT	-	chr8	56764463	56764482	chr8.1664	917.70264756914	0.0502401737068819	0.103107189432907	1.5994214388934	0.109726991778173	0.610915703341796	1.32880162424384	1023	839	830	839	1090	935	894
chr8.1664.6	TCAGCTACAATCTACAAGGG	+	chr8	56764482	56764501	chr8.1664	938.426830048938	0.0181834255554877	0.117383068177945	0.658794320990358	0.510027854585235	0.877685898686297	1.22728161171211	1073	746	891	1025	872	1074	920
chr8.1664.7	ATGGTCTGCCCCTTACAGGC	+	chr8	56764506	56764525	chr8.1664	489.650265605249	0.00647534344575939	0.142206699721899	0.254049381782498	0.799457408091909	1	0.873973480188695	571	431	474	489	455	523	492
chr8.1664.9	CAGTGAAGCCGGCCTGTAAG	-	chr8	56764517	56764536	chr8.1664	644.992820367199	-0.0352682395670291	0.120048728820319	-1.22406144950924	0.220929047321231	0.750013317773453	1.14990355349946	695	595	663	770	676	585	553
chr8.1664.8	AACAGTGAAGCCGGCCTGTA	-	chr8	56764519	56764538	chr8.1664	452.285713536553	0.013541998134622	0.153155028785603	0.542043160540807	0.587788773356547	1	0.66300521798674	501	355	402	544	600	403	402
chr8.1664.10	TGTTTATTGCTGGATAGTTA	+	chr8	56764647	56764666	chr8.1664	604.26486301319	-0.0159436815571076	0.130393711350159	-0.598465503707381	0.549529369860698	0.964147628083361	0.764382105788523	810	583	507	624	630	539	574
chr8.1664.5	TAGACACGCACAGGCTATGT	-	chr8	56764684	56764703	chr8.1664	585.21713516267	0.000737399718354099	0.138676158737082	0.0287373975408587	0.977074029750887	1	0.981769745189811	604	489	635	633	573	589	576
chr8.1664.1	TCTTCTACGTAGACACGCAC	-	chr8	56764693	56764712	chr8.1664	298.290061835891	-0.0369892042783464	0.184485421339541	-1.47239587145033	0.140914007397403	0.746084409015966	0.750195299180246	353	277	306	371	231	267	288
chr8.1665.3	GATGGCTCCTGATAATTGAC	+	chr8	56765927	56765946	chr8.1665	599.784360001409	-0.0518449695059706	0.119275028727054	-1.68483439851402	0.0920205262203413	0.631513118469289	0.981769745189811	771	532	597	690	575	526	542
chr8.1665.7	AAAGGAGCCGGTCAATTATC	-	chr8	56765937	56765956	chr8.1665	372.373377442028	0.0105035661403959	0.161397944162033	0.432131621981436	0.665645752974217	1	0.733644397031532	395	277	402	406	433	360	350
chr8.1665.5	TTGACCGGCTCCTTTCCAAG	+	chr8	56765942	56765961	chr8.1665	702.964805589117	-0.0102589026957165	0.13113493577061	-0.389386356262451	0.69699036335721	0.961166790232669	0.981769745189811	830	540	639	917	796	719	553
chr8.1665.8	GCCAAAAGTTATTTCCGGAA	+	chr8	56765964	56765983	chr8.1665	142.57893152537	-0.0235189230159455	0.251496839893862	-1.15605365266809	0.247659211953345	0.875953060336096	0.602519809955349	195	164	123	146	162	110	108
chr8.1665.11	TGAGAGCCCTTTAATAAAGG	-	chr8	56766088	56766107	chr8.1665	450.52136371842	0.0011638335008372	0.226188178355506	0.0573415943616885	0.954273087332604	1	0.76768933611677	456	464	448	430	327	367	619
chr8.1665.1	GTACCTGTTCTAATCACCCA	+	chr8	56766124	56766143	chr8.1665	1115.94285966925	0.00175926643369298	0.133443947998577	0.0676124422789215	0.946094150560157	0.975734465645396	1.26053323552725	1222	940	1102	1256	1446	1216	731
chr8.1665.4	TTACTGCGCTCTCCATGGAA	-	chr8	56766242	56766261	chr8.1665	619.281619475465	0.087177838297424	0.12580727479492	2.42448193249685	0.0153302461293674	0.357717398169326	0.963459854567594	619	532	576	542	739	734	601
chr8.1665.2	TTTACTGCGCTCTCCATGGA	-	chr8	56766243	56766262	chr8.1665	760.077591637518	0.0390138582275917	0.110168401033606	1.31011282468475	0.19015767055108	0.730136270412988	1.11462821171356	907	607	645	815	808	806	775
chr8.1665.10	CCATGGAGAGCGCAGTAAAG	+	chr8	56766244	56766263	chr8.1665	487.38111203822	0.0215113105673375	0.16250437841167	0.865893329627924	0.386548661409575	0.8699758048251	0.975452809867646	579	425	472	417	506	634	398
chr8.1665.6	AGAGCGCAGTAAAGTGGATT	+	chr8	56766250	56766269	chr8.1665	759.354514914594	0.0147666471998051	0.136495186145856	0.564229131126912	0.572598204749142	0.901231973611418	1.18566922174653	802	615	712	889	1043	646	668
chr8.1666.3	ATCAGGTCAGCTGACCAAGC	+	chr8	56773586	56773605	chr8.1666	939.991227001733	-0.0134786657566409	0.13421639042724	-0.51316842186623	0.607833513081023	0.905094648550917	1.22783675295736	1245	813	792	1087	1259	826	684
chr8.1666.11	TCAGGTCAGCTGACCAAGCT	+	chr8	56773587	56773606	chr8.1666	765.117254911645	-0.00603056610789518	0.142747148706262	-0.237030801423346	0.812632894966871	0.953963406071005	1.18566922174653	857	628	748	914	1022	587	664
chr8.1666.9	CAGGTCAGCTGACCAAGCTG	+	chr8	56773588	56773607	chr8.1666	847.541829217248	0.0187863843551317	0.113341695722379	0.673888738406285	0.500382052342659	0.863110202181572	1.31732616203026	1034	788	704	846	862	964	774
chr8.1666.4	AGGTCAGCTGACCAAGCTGG	+	chr8	56773589	56773608	chr8.1666	876.310586731066	-0.00472009914677055	0.102990246709892	-0.169479915868765	0.865419168652575	0.959537694715337	1.22728161171211	1115	760	808	913	975	922	711
chr8.1666.6	TCAGCTGACCAAGCTGGGGG	+	chr8	56773592	56773611	chr8.1666	487.184547596885	0.0434545410291829	0.168186901786126	1.61683923091416	0.105912988666796	0.663015646969106	0.932255558545027	533	417	391	479	709	383	527
chr8.1666.2	GGAGTGCTCAGTCGATGAGC	+	chr8	56773626	56773645	chr8.1666	648.380295685974	-0.0258639260583652	0.136935506202831	-0.962729666084492	0.335683205039101	0.820311761947981	1.14990355349946	772	582	662	720	803	494	550
chr8.1666.1	GAGTGCTCAGTCGATGAGCT	+	chr8	56773627	56773646	chr8.1666	567.128708839355	0.0211581882363181	0.131245862770901	0.786687680742278	0.431464717405543	0.889646776065387	0.963459854567594	713	492	488	551	717	518	534
chr8.1666.8	CCTGCCAGCTGTGTTGTTAG	+	chr8	56773680	56773699	chr8.1666	998.518031986432	0.0264603088336234	0.119326838792105	0.943031319292237	0.345664883472374	0.784145212960436	1.46314577087856	1060	913	874	1064	1385	929	833
chr8.1666.10	CCGCTAACAACACAGCTGGC	-	chr8	56773683	56773702	chr8.1666	683.068608530556	0.0191730165301519	0.155692253462176	0.763075982110943	0.445418082900037	0.88650496909886	1.01473786584663	714	561	630	773	970	740	462
chr8.1666.7	TTTCTACCTGTCAGAGCACT	+	chr8	56773757	56773776	chr8.1666	1498.86611379583	0.0113440040774437	0.094555242335754	0.400239007237783	0.688980486737669	0.900809950983231	1.43169186835159	1482	1310	1481	1716	1622	1561	1355
chr8.1667.10	ATATTAAACACATAGATTTG	-	chr8	56777083	56777102	chr8.1667	450.109636210283	0.00895206168531459	0.176073841569088	0.384183173889705	0.700842688479878	1	0.76768933611677	489	489	358	442	537	356	482
chr8.1667.2	AAAACTTGACACGTCGGAAA	-	chr8	56777138	56777157	chr8.1667	104.528026391696	-0.0218092616640185	0.3332258411687	-1.25133576418	0.210812002408635	0.84811018399442	0.60895284174792	137	132	117	83	85	122	56
chr8.1667.1	CACTATAAAACTTGACACGT	-	chr8	56777144	56777163	chr8.1667	396.663344310005	-0.0439354215025538	0.156929354635707	-1.59378369213918	0.110984491368054	0.691696841553574	0.815005937114997	517	366	385	468	374	303	384
chr8.1667.8	TCTACTCAGATAAATGCAAC	+	chr8	56777177	56777196	chr8.1667	526.126362899048	6.65834443779996e-05	0.14339541223007	0.00262801924574434	0.997903146431976	1	1.01261526351379	569	537	411	616	603	529	444
chr8.1667.7	AAAAACTGCACAGTGACTAC	-	chr8	56777207	56777226	chr8.1667	761.474224007909	-0.0055239365595923	0.111392907767128	-0.20123695274637	0.840513298353194	1	1.01473786584663	793	704	726	878	834	730	688
chr8.1667.12	AAAGAAAAAATTAGAAGCAT	-	chr8	56777230	56777249	chr8.1667	189.856357523445	-0.0572367621893468	0.252398448175802	-2.19487235864046	0.0281727551267448	0.518645823299813	0.599756822150986	282	248	163	198	119	177	146
chr8.1667.6	TGGCCCTGTATGAGATGCAA	+	chr8	56777250	56777269	chr8.1667	693.255970114746	-0.0316516353486347	0.108717695325722	-1.08653200831339	0.277243687644396	0.814738534571171	0.981769745189811	851	594	662	821	712	677	585
chr8.1667.4	TTGCCTTTGCATCTCATACA	-	chr8	56777256	56777275	chr8.1667	465.137272875593	0.0702784420675226	0.154592152994054	2.20004689089698	0.0278035683276354	0.501079650558703	0.663005217986741	521	377	376	427	490	645	439
chr8.1668.4	GTGCCTGTGAAACCCTGACT	+	chr8	56781557	56781576	chr8.1668	956.969355451144	-0.00741036441761354	0.133786714832835	-0.284097355163858	0.776335773772519	0.942028261377104	1.22783675295736	1000	924	981	993	1271	887	693
chr8.1668.6	TGCCTGTGAAACCCTGACTT	+	chr8	56781558	56781577	chr8.1668	924.290730896392	0.00935377160333694	0.119283956795742	0.345354188171999	0.729828113371336	0.920674347592465	1.32880162424384	1115	900	781	913	1095	1026	704
chr8.1668.3	ATCCCAAGTCAGGGTTTCAC	-	chr8	56781563	56781582	chr8.1668	688.160562534653	-0.0152376316578599	0.130824239143721	-0.573354009588737	0.566405023084923	0.944633678638689	0.879416008220563	789	578	727	762	686	783	528
chr8.1668.5	TGAAACCCTGACTTGGGATG	+	chr8	56781564	56781583	chr8.1668	1326.94042367808	0.0482682469187772	0.0826158585489218	1.51701967756689	0.129261715976703	0.621935897308976	1.46314577087856	1472	1146	1233	1331	1568	1308	1283
chr8.1668.7	CATGGCCACATCCCAAGTCA	-	chr8	56781572	56781591	chr8.1668	683.854375957119	-0.0327834217670115	0.138538155677975	-1.19710368612781	0.23126614340982	0.778643811259671	1.01261526353951	774	642	636	862	723	510	668
chr8.1668.1	ACATGGCCACATCCCAAGTC	-	chr8	56781573	56781592	chr8.1668	201.135026112576	-0.055933041713394	0.195087318295894	-2.02255988795278	0.0431185432761282	0.587590903584841	0.603591931239256	251	194	210	256	184	163	161
chr8.1668.8	ATCTCACATGCACATGCACA	-	chr8	56781590	56781609	chr8.1668	1262.11899127278	-0.0102103221275066	0.118516403980966	-0.375933401601439	0.706966407951344	0.901306590778973	1.46314577087856	1303	1185	1288	1382	1572	1273	898
chr8.1668.9	AGATAAAGAGATGACAGATG	+	chr8	56781606	56781625	chr8.1668	410.413020979722	-0.0320823507460522	0.146015322816234	-1.19563757552817	0.231838021400472	0.849782640867563	0.66300521798674	558	349	407	451	383	414	342
chr8.1668.10	TAAAGAGATGACAGATGAGG	+	chr8	56781609	56781628	chr8.1668	683.807776430775	0.146504027424214	0.141520560116298	3.07806704819266	0.00208348032541628	0.12470488566305	1.14990355349946	795	509	494	640	905	940	573
chr8.1668.2	GGTGGCTCATCTTTGAACGA	+	chr8	56781627	56781646	chr8.1668	258.983008471061	0.0311739660044896	0.190792033695533	1.29520022168788	0.195251168377577	0.855286174053496	0.539701841035962	272	246	189	266	319	317	218
chr8.1669.5	ATTTGCATATTGAGCCCGGA	-	chr8	56792324	56792343	chr8.1669	300.560005227559	0.0184448871281824	0.204516434800388	0.833769552939771	0.404410855658583	0.934879271685786	0.6717713148625	326	263	301	261	266	414	272
chr8.1669.10	CCCGAAACTTTCACCGCGAG	+	chr8	56792640	56792659	chr8.1669	850.744454469458	-0.031470262872754	0.114531023484059	-1.09338751336118	0.274223693593355	0.775038989489273	1.22783675295736	1025	859	835	850	980	799	651
chr8.1669.1	CGCTCGCGGTGAAAGTTTCG	-	chr8	56792642	56792661	chr8.1669	488.092826431617	-0.0166351015915075	0.150819848905808	-0.657562864740488	0.510819063282329	0.920304156835952	0.932255558545027	663	442	436	515	621	408	385
chr8.1669.6	CCGCTCGCGGTGAAAGTTTC	-	chr8	56792643	56792662	chr8.1669	447.897236224279	0.0207251686798554	0.188515103326964	0.893701649180584	0.371481542773274	0.974229091172389	0.497439697403432	469	408	421	417	422	386	592
chr8.1669.7	CCCGCTCGCGGTGAAAGTTT	-	chr8	56792644	56792663	chr8.1669	766.972799248796	0.000758129919643509	0.123215034807692	0.028404313493783	0.977339683920218	1	1.11462821171356	837	720	787	746	910	667	718
chr8.1669.8	CATCTAAGAGCCTTCGCCGC	-	chr8	56792828	56792847	chr8.1669	511.220651788492	0.0511265027507954	0.145976175982324	1.75163581763153	0.0798364495708064	0.603643671421962	1.01261526351379	450	454	459	537	645	503	533
chr8.1669.3	GTCTTCAGCCGACGGGTGAC	+	chr8	56792847	56792866	chr8.1669	300.439558224685	0.00361575739849335	0.23861247083893	0.183434050152976	0.854457460944627	1	0.706007597945251	384	241	275	315	498	273	168
chr8.1669.4	CCGCGTGTCCTTCCCGGTGA	+	chr8	56792969	56792988	chr8.1669	1161.66716832292	0.0187808953202002	0.0914842108638615	0.651665376270899	0.514617063132557	0.874828727636888	1.26053323552725	1244	1035	1089	1254	1211	1227	1100
chr8.1669.2	ACTGTCCGCGGGCCTCGAGA	-	chr8	56793172	56793191	chr8.1669	769.085742040643	-0.0369367008610681	0.14369129605704	-1.34337425601226	0.179150818580213	0.73655480782577	1.01261526353951	837	621	953	873	763	629	720
chr8.1669.9	AACTGTCCGCGGGCCTCGAG	-	chr8	56793173	56793192	chr8.1669	747.450669361003	0.0607540030988741	0.13049884518451	1.9333363726711	0.0531947738714539	0.536981859371436	1.01261526353951	882	626	584	731	940	940	596
chr8.1670.9	CTTTGGTGACTGGGCCTCTT	+	chr8	56794125	56794144	chr8.1670	543.08053375909	-0.00762970631497564	0.151448657999099	-0.306598443839689	0.759149038268585	0.977210996557788	1.00618909619994	630	479	545	579	444	593	536
chr8.1670.6	CCTCTTTGGATGTAAATGTG	+	chr8	56794139	56794158	chr8.1670	604.565246728292	-0.0326535621558913	0.160729067761493	-1.25752412996237	0.208563907030584	0.761450465354009	1.01261526351379	814	551	564	688	508	463	665
chr8.1670.2	CCACACATTTACATCCAAAG	-	chr8	56794142	56794161	chr8.1670	582.507175303821	0.0370123462510561	0.126936480255676	1.29583705041477	0.195031630422096	0.788557124028969	0.804286460637113	625	567	480	568	696	624	536
chr8.1670.1	CTATCCTTCACTCAGCAAAA	-	chr8	56794165	56794184	chr8.1670	428.639366698554	0.130078845516502	0.155024218999155	2.94251575553477	0.00325557219181026	0.212395038012831	0.680203041762671	406	352	335	405	652	420	451
chr8.1670.7	TCTATCCTTCACTCAGCAAA	-	chr8	56794166	56794185	chr8.1670	607.68065234002	0.00829248700640134	0.126566582462076	0.311883470487769	0.755129085025202	1	0.764382105788523	664	479	633	662	635	640	563
chr8.1670.11	TTTGCTGAGTGAAGGATAGA	+	chr8	56794166	56794185	chr8.1670	559.568952456275	-0.0371655010936292	0.135385962508106	-1.3252191941391	0.185098460955934	0.746728119713204	0.981769745189811	720	512	578	586	650	442	468
chr8.1670.3	GATAGAGGGCAGCAGATGTA	+	chr8	56794180	56794199	chr8.1670	518.522526131453	-0.0485184724038751	0.135023538677791	-1.64789817958462	0.0993735670462706	0.643755123520539	0.981769745189811	579	465	546	651	560	445	413
chr8.1670.4	ATAGAGGGCAGCAGATGTAA	+	chr8	56794181	56794200	chr8.1670	661.768583254805	-0.0121372065123205	0.189530176187125	-0.537017401861114	0.591255593756715	0.929909635150819	1.01473786584663	762	580	705	716	603	921	384
chr8.1670.5	TAGAGGGCAGCAGATGTAAG	+	chr8	56794182	56794201	chr8.1670	541.791733347621	0.0285396451489562	0.131770946700206	1.04039082910773	0.298158360701473	0.859145610867303	0.804286460637112	632	449	445	597	643	498	562
chr8.1671.9	GGAGGTCTTCGTGTGGTCTT	+	chr8	56798068	56798087	chr8.1671	357.730556447703	-0.096535183975697	0.179836141380107	-2.64020806306251	0.00828551426208417	0.312826696530506	0.733644397031532	421	372	393	459	399	283	204
chr8.1671.8	CTGTACCAGCGCCCAAGGGT	-	chr8	56798095	56798114	chr8.1671	983.441651404373	0.0604921494704678	0.130174681386786	1.9264283928197	0.054050905025204	0.497565802309198	1.31732616203026	1272	823	763	867	998	1260	958
chr8.1671.1	CTCACTGTACCAGCGCCCAA	-	chr8	56798099	56798118	chr8.1671	1296.87843261756	-0.0210040346632541	0.0973240157197184	-0.729324520543765	0.465803176458643	0.83845541044261	1.42651001742541	1510	1254	1135	1482	1549	1222	1019
chr8.1671.10	AATGACGTCTTCTTGGTGTT	+	chr8	56798162	56798181	chr8.1671	267.185017690292	0.0100779902211074	0.195918821884046	0.455205684246228	0.64896127149865	1	0.603591931239256	303	236	190	336	348	262	223
chr8.1671.5	CCGTGGGGGTTAACATTTAC	-	chr8	56798210	56798229	chr8.1671	474.814417142576	0.00378253536169367	0.16131219936814	0.156665430159652	0.875508533320959	1	0.873973480188695	589	397	417	525	650	369	425
chr8.1671.4	GTAAATGTTAACCCCCACGG	+	chr8	56798210	56798229	chr8.1671	305.203255471541	0.00663973383385401	0.17431148317119	0.284381108438163	0.776118334896343	1	0.706007597945251	331	265	286	339	408	270	259
chr8.1671.2	TGTTAACCCCCACGGAGGTG	+	chr8	56798215	56798234	chr8.1671	428.33524896956	0.00939767700068384	0.157338540665344	0.382970183974166	0.701741871554285	1	0.66300521798674	556	323	429	413	487	488	341
chr8.1671.3	TTTCGGTTTGCCCTTAAGTG	+	chr8	56798491	56798510	chr8.1671	1256.42514598116	-0.0314370469226134	0.088191913982875	-1.05043962125073	0.293516037252733	0.767398976703829	1.37430140652817	1663	1148	1143	1317	1369	1218	1037
chr8.1671.7	TTCGGTTTGCCCTTAAGTGA	+	chr8	56798492	56798511	chr8.1671	892.751649519217	0.0405686863479663	0.105459584630334	1.3435154069788	0.179105140586554	0.69945494815735	1.25399806698176	981	799	829	853	1111	951	768
chr8.1671.6	TCGGTTTGCCCTTAAGTGAG	+	chr8	56798493	56798512	chr8.1671	975.11915029755	0.00954105613922768	0.0999257250108571	0.339556576024018	0.734190484301503	0.933863486088815	1.22728161171211	1126	818	944	1039	1193	963	812
chr8.1672.7	ACTTGAAATAAGCACAGACG	+	chr8	56826251	56826270	chr8.1672	330.731786746571	0.0268890899551217	0.228356332627427	1.2382042457861	0.215640337646992	0.803595583762996	0.815005937114997	441	199	280	333	430	234	428
chr8.1672.2	CTTATGGGATGGGTTATTCT	+	chr8	56826368	56826387	chr8.1672	506.117294046966	0.0115038398380063	0.143625685672797	0.450356783910701	0.652453200792969	0.950051090620468	0.975452809867646	509	446	480	574	604	562	394
chr8.1672.10	GAGGGTCTGGAGGTCGGCCG	+	chr8	56826779	56826798	chr8.1672	387.914838029397	0.00109355485249381	0.200281077448595	0.0504093796649601	0.959796161999024	1	0.815005937114997	488	405	329	346	475	468	236
chr8.1672.3	AGGACTCAGGCACTAATCTA	+	chr8	56826818	56826837	chr8.1672	885.292737571095	0.072811625056153	0.0992812148187304	2.11280933032813	0.0346170907651613	0.429118736448264	1.32880162424384	963	790	764	846	1083	916	867
chr8.1672.4	GGACTCAGGCACTAATCTAA	+	chr8	56826819	56826838	chr8.1672	578.93499356874	-0.0518024753707205	0.154075573247899	-1.79532890417504	0.0726013124685741	0.596450153518272	0.963459854567594	864	467	583	660	573	414	548
chr8.1672.5	GCACTAATCTAAGGGGAAGG	+	chr8	56826827	56826846	chr8.1672	523.524254488743	-0.0754133605207685	0.131171907764103	-2.23434974904583	0.0254600693426638	0.431241012490422	0.963459854567595	670	508	552	576	449	498	431
chr8.1672.6	AGGGGGACACTGTATTCTAA	+	chr8	56826844	56826863	chr8.1672	423.383882030598	0.00865096343737673	0.186279895046756	0.381774422631829	0.702628692126188	1	0.66300521798674	570	337	417	371	606	422	294
chr8.1672.8	GGGGACACTGTATTCTAAGG	+	chr8	56826846	56826865	chr8.1672	1043.28133630157	0.0167176870254814	0.0975532652329229	0.586230811101712	0.557720419095791	0.863648974830453	1.46314577087856	1277	977	869	1053	1176	1102	913
chr8.1672.1	GAGATGGCCCCCATACTTTA	+	chr8	56826921	56826940	chr8.1672	471.865190389875	0.0422221963505169	0.135055733201247	1.47400229842735	0.140480972324678	0.81474388652804	0.497439697403432	514	437	384	464	552	480	485
chr8.1672.9	ACTATGCAGTGAATCAAGCC	+	chr8	56827044	56827063	chr8.1672	460.257658837751	-0.0410305792329491	0.194069608087913	-1.62825741292552	0.103470315533585	0.714948566473295	0.66300521798674	427	501	447	647	495	460	265
chr8.1673.8	TTACTTGTTCCCACGGGCAT	-	chr8	56832192	56832211	chr8.1673	615.708781748209	0.0413294399537102	0.14955634589406	1.4943914488873	0.135073335285159	0.69358780982567	0.981769745189811	734	407	465	768	711	657	631
chr8.1673.4	GTTACTTGTTCCCACGGGCA	-	chr8	56832193	56832212	chr8.1673	574.131289045944	-0.0317865792727189	0.128197972707104	-1.13690296436187	0.255578852772179	0.816276160251604	0.897027188157665	764	508	547	627	586	480	544
chr8.1673.2	GGAGGGAGAATGCACCCGTC	+	chr8	56832326	56832345	chr8.1673	350.166154408229	-0.017076484369636	0.172549801365615	-0.714364276265794	0.475001955979237	0.941409704467093	0.754226630160853	366	395	309	390	388	341	270
chr8.1673.5	GAGGGAGAATGCACCCGTCT	+	chr8	56832327	56832346	chr8.1673	332.485734295884	-0.00300599282487252	0.172344198157505	-0.128402224009034	0.897830671222701	1	0.815005937114997	389	299	345	321	316	307	351
chr8.1673.11	GTTCAACTGCTCACCCAGAC	-	chr8	56832343	56832362	chr8.1673	529.296160756631	0.00953067609628012	0.141596142263338	0.372107214731488	0.70981302485886	0.970611509710567	0.963459854567595	703	473	443	511	577	481	548
chr8.1673.3	CGTTCAACTGCTCACCCAGA	-	chr8	56832344	56832363	chr8.1673	1301.19718069944	0.0589792589872877	0.0813859013666006	1.78261915394339	0.0746483197279711	0.556811275044615	1.26053323552725	1475	1115	1097	1383	1516	1319	1272
chr8.1673.1	GTGAGCAGTTGAACGTGCAT	+	chr8	56832349	56832368	chr8.1673	726.315949876189	-0.00426617707689262	0.129406107462336	-0.16211308216632	0.871216804389313	1	1.00386815468602	856	760	597	748	733	808	608
chr8.1673.6	AGTTGAACGTGCATTGGCTG	+	chr8	56832355	56832374	chr8.1673	740.855846581554	0.00550811883520061	0.132641720196012	0.210878447525966	0.832982122334607	1	1.01473786584663	767	709	674	820	904	812	541
chr8.1673.9	CTCCAGGCAAAGACGCTGCT	+	chr8	56832399	56832418	chr8.1673	389.416453996167	-0.0549857305426871	0.150633856558227	-1.86257644588309	0.0625218807974912	0.599284815111981	0.815005937114997	514	386	399	413	409	362	271
chr8.1673.10	CAGGCAAAGACGCTGCTTGG	+	chr8	56832402	56832421	chr8.1673	624.56712010459	-0.0171812797627586	0.130904852180254	-0.644135088090161	0.519487838965947	0.910271653747923	1.01473786584663	752	575	605	669	776	509	529
chr8.1674.1	GGGCATTGCTGAAACAAGTG	-	chr8	56843185	56843204	chr8.1674	655.619113733299	0.00315668378090104	0.135201340935152	0.121820945438015	0.90304082543563	1	1.01473786584663	817	626	526	690	603	693	657
chr8.1674.7	CAACTAAGAGTTATGCAAAT	+	chr8	56843232	56843251	chr8.1674	767.757855430821	0.181014663761523	0.11168940865066	3.41835753720715	0.000630002889395564	0.0554397481687704	1.20052536073229	803	580	644	739	857	965	810
chr8.1674.3	GCAAATGGGGATGCGGCACG	+	chr8	56843246	56843265	chr8.1674	332.670562125577	0.00400940233791429	0.204750413955473	0.186749530763302	0.851857019249861	1	0.813196327180834	319	281	325	407	493	305	229
chr8.1674.2	AATGGGGATGCGGCACGTGG	+	chr8	56843249	56843268	chr8.1674	1661.5109917921	-0.0376059229544813	0.0892422949370553	-1.23193653375259	0.217972792865472	0.717533377347044	1.37430140652817	2030	1495	1695	1746	1758	1393	1580
chr8.1674.9	GGCTTCTTGCAGCATGTTGA	+	chr8	56843273	56843292	chr8.1674	223.299999762619	0.0042284694362744	0.210912337885911	0.200091439842727	0.841409068010937	1	0.60895284174792	259	246	194	189	272	221	188
chr8.1674.6	TGACCGGAATGAAGCCAGCA	-	chr8	56843333	56843352	chr8.1674	388.592575442017	0.0072290886207127	0.177215436335727	0.311885035585189	0.755127895539744	1	0.815005937114997	396	391	359	393	501	430	269
chr8.1674.5	ATGACCGGAATGAAGCCAGC	-	chr8	56843334	56843353	chr8.1674	506.854628271268	-0.0020718196985989	0.15366685329871	-0.0840785339912139	0.932993991595468	1	1.00618909619994	575	446	492	552	597	382	523
chr8.1674.8	TTAGAGAGTAGCCATGCATG	-	chr8	56843499	56843518	chr8.1674	573.762685493013	-0.00411224828470106	0.125312707481572	-0.154694073307331	0.877062502564567	1	0.981769745189811	606	505	546	684	651	551	501
chr8.1674.4	CTTAGAGAGTAGCCATGCAT	-	chr8	56843500	56843519	chr8.1674	299.10223847954	0.012779590657493	0.170434531791236	0.536726301859172	0.591456685212726	1	0.668558914970216	314	238	287	344	366	318	247
chr8.1674.10	ACTTAGAGAGTAGCCATGCA	-	chr8	56843501	56843520	chr8.1674	471.198300398587	-0.0245143677230453	0.164166740872802	-0.981630487213806	0.326281922249386	0.947045595726514	0.497439697403432	529	425	458	594	571	331	421
chr8.1675.8	TGCGCACGCCGCGAGCTCCG	-	chr8	56852226	56852245	chr8.1675	2024.06397062632	-0.0337322274515156	0.0755833419206942	-1.11915402461875	0.263074435388434	0.742884040436181	1.42651001742541	2529	1692	1947	2305	1992	2074	1763
chr8.1675.11	CCTGCGCACGCCGCGAGCTC	-	chr8	56852228	56852247	chr8.1675	936.674190924955	0.0364016224336397	0.135575702445959	1.30237596067741	0.192787896200239	0.712032271310975	1.25399806700814	1167	733	718	1030	1295	778	936
chr8.1675.1	TGGACGCGTGGCAGCGATGC	+	chr8	56852617	56852636	chr8.1675	529.592371252919	-0.0495733171557346	0.128091833178529	-1.65350927137733	0.0982272607790717	0.637603160010006	1.00618909619994	620	503	555	601	578	477	402
chr8.1675.10	GGCATCGCTGCCACGCGTCC	-	chr8	56852618	56852637	chr8.1675	1234.23444109917	-0.00786341764968088	0.0967462816280894	-0.279275342163461	0.780033527859042	0.943186626681809	1.22343066536868	1435	1051	1129	1457	1336	1086	1212
chr8.1675.4	GCGTGGCAGCGATGCCGGAG	+	chr8	56852622	56852641	chr8.1675	452.895063541124	-0.0335204776584953	0.157001653311303	-1.2750618082971	0.202287365899041	0.874129370016415	0.497439697403432	594	388	513	454	394	412	429
chr8.1675.6	TAGGCAATATCTCGTGGGGG	-	chr8	56852690	56852709	chr8.1675	292.297546082392	-0.0180437188021404	0.210447238861672	-0.828589457896427	0.407336755351889	0.951720634828661	0.602519809955349	316	217	288	437	314	312	194
chr8.1675.2	GACTAGGCAATATCTCGTGG	-	chr8	56852693	56852712	chr8.1675	362.070065922613	0.0284956861278767	0.230297593717625	1.30612044159375	0.191511602447609	0.801333033880524	0.733644397031532	370	253	343	374	470	229	500
chr8.1675.7	TGACTAGGCAATATCTCGTG	-	chr8	56852694	56852713	chr8.1675	709.38165069294	0.00425310332621375	0.129011174976722	0.161456475208017	0.87173388928796	0.978733768398438	1.14990355349946	865	619	612	784	928	697	535
chr8.1675.3	GTGACTAGGCAATATCTCGT	-	chr8	56852695	56852714	chr8.1675	385.788606336477	0.0182064906736471	0.161682149285015	0.737974146877498	0.46053015960336	0.916810249782546	0.860089344632361	530	284	306	417	446	419	345
chr8.1675.9	CACTGTCCGGGAAACTCTTC	-	chr8	56852850	56852869	chr8.1675	256.939617899789	-0.0111883734562202	0.21309457886561	-0.526958278297613	0.598222561829687	1	0.603591931239256	268	261	266	272	208	317	204
chr8.1676.10	GGCCTGGCTTTCATCAAGAC	-	chr8	56853625	56853644	chr8.1676	319.786122324555	0.018781508369142	0.164652000981334	0.766119929008725	0.443604945952888	0.941070193583901	0.706007597945251	355	294	267	333	353	301	343
chr8.1676.8	CTAAACATAGGTAGGGGCCT	-	chr8	56853653	56853672	chr8.1676	619.107048340417	0.09112663664762	0.141435618233429	2.50952687321949	0.0120893016616456	0.32589919604301	0.963459854567594	643	477	506	627	733	865	522
chr8.1676.1	GGCCCCTACCTATGTTTAGC	+	chr8	56853654	56853673	chr8.1676	1038.8153808008	-0.00121394226820454	0.101966296554287	-0.0435789132666459	0.965240060501837	0.947983381898	1.46314577087856	1257	891	957	1137	1257	895	953
chr8.1676.2	CTCCAGCTAAACATAGGTAG	-	chr8	56853659	56853678	chr8.1676	818.022493266114	-0.0206637342034543	0.125740989041321	-0.758986825173025	0.447860437994999	0.860471041617726	1.19809406691574	913	718	835	947	1036	690	646
chr8.1676.5	GCTCCAGCTAAACATAGGTA	-	chr8	56853660	56853679	chr8.1676	608.236240848391	-0.0414413318934086	0.128053968744304	-1.4298782797637	0.152751956929548	0.708712482243378	1.01261526351379	771	508	567	779	563	572	543
chr8.1676.3	GGCTCCAGCTAAACATAGGT	-	chr8	56853661	56853680	chr8.1676	739.171830680059	0.032662164836354	0.134916468482015	1.18305599963452	0.236786954431898	0.782024329827959	1.01473786584663	824	477	698	888	855	798	696
chr8.1676.7	GGGGGGCCTTGAGACTTCAA	-	chr8	56853716	56853735	chr8.1676	456.781568907983	0.0445818265984518	0.160459958717002	1.6236657837412	0.104447157332821	0.691556728349738	0.76768933611677	542	361	365	454	448	480	558
chr8.1676.6	ATGTTATCTTGAGCTCATGG	+	chr8	56853945	56853964	chr8.1676	599.007858553258	0.0462881829839339	0.123919066122538	1.55289624345704	0.120447924401435	0.669973765787638	1.01261526351379	637	457	575	626	751	592	586
chr8.1676.9	GTGAGTTGAAATGGGCGGGA	-	chr8	56854027	56854046	chr8.1676	564.471291507324	0.0442088107080954	0.128968355332366	1.5112146571996	0.130733769215997	0.721552077672764	0.804286460637112	663	482	415	615	678	591	549
chr8.1676.4	GTGTAAAGACTCGATGACAG	-	chr8	56854134	56854153	chr8.1676	292.161299238665	-0.0837434565917779	0.18845210915942	-2.49559915844259	0.0125744605112687	0.365215597217371	0.750195299180246	475	234	284	380	262	220	232
chr8.1677.3	GGTTCAAATTAACCTAGTCA	-	chr8	56873907	56873926	chr8.1677	397.469224222358	0.00705186480325117	0.158648773545953	0.289199526767178	0.772428693971017	1	0.860089344632361	516	329	304	464	461	431	323
chr8.1677.9	TAGGTTTCTAAGATACTCTC	-	chr8	56873939	56873958	chr8.1677	387.761292860839	0.00485764811446269	0.174318785895271	0.208389707208595	0.834924692382408	1	0.754226630160853	414	296	433	411	470	316	388
chr8.1677.5	AGTGCTAAGGATCAAATCAT	-	chr8	56873958	56873977	chr8.1677	1044.20722562315	-0.0025172485635528	0.118235896768521	-0.0931918065413781	0.925751183495857	0.969681663919087	1.26053323552725	1444	868	871	1124	1000	1012	1067
chr8.1677.4	GTGATATTGAAACAATAGGG	-	chr8	56874016	56874035	chr8.1677	237.82360571898	0.00710644464915264	0.193396534815189	0.320273377269248	0.748761102959881	1	0.505170027665992	288	192	187	291	237	254	233
chr8.1677.7	GGCTGTGATATTGAAACAAT	-	chr8	56874020	56874039	chr8.1677	411.524803223365	-0.00477061348707372	0.191704624717659	-0.214546196357564	0.830121146056043	1	0.815005937114997	475	342	396	484	497	263	445
chr8.1677.6	ACAGCCCTAAGAGATCATCT	+	chr8	56874034	56874053	chr8.1677	764.83329939155	-0.020576713023227	0.13489971597999	-0.773203041257932	0.439402226566419	0.884871047347038	1.01261526353951	930	667	793	814	714	908	569
chr8.1677.10	CAAACATGGCCCAAGAATGG	-	chr8	56874065	56874084	chr8.1677	741.884547091383	0.0476579767937585	0.144310134031764	1.65520305811035	0.0978833151235171	0.637409973528743	1.00386815468602	768	510	709	820	705	871	824
chr8.1677.2	AACGCTTTCCAAGGTTAGGG	-	chr8	56874171	56874190	chr8.1677	604.36014445187	-0.0624045885434296	0.127559075090884	-1.96140661005479	0.0498316095343331	0.531281414319606	0.981769745189811	686	623	599	713	533	579	508
chr8.1677.1	AAACGCTTTCCAAGGTTAGG	-	chr8	56874172	56874191	chr8.1677	406.493321963061	0.00439200194531879	0.149915337817509	0.176224812090815	0.860117328588575	1	0.815005937114997	449	384	362	440	450	461	320
chr8.1677.8	AAAAAACGCTTTCCAAGGTT	-	chr8	56874175	56874194	chr8.1677	371.537677014271	-0.0226644095500881	0.184653367389881	-0.961547240582037	0.336277084612058	0.893355178950518	0.733644397031532	491	279	383	450	315	307	396
chr8.1678.1	GAACATACTTAGGGTCCTGC	-	chr8	56884765	56884784	chr8.1678	797.214327134102	-0.0142628076422315	0.115696399643271	-0.518736241052923	0.603944685402573	0.90950211563239	1.18566922174653	896	744	797	845	744	856	712
chr8.1678.8	GTGCTGAATGAACATACTTA	-	chr8	56884774	56884793	chr8.1678	498.109015949337	-0.0303911260625123	0.132285438965782	-1.10257662468592	0.27021106598729	0.811565582706679	0.975452809867646	611	467	447	592	533	419	449
chr8.1678.2	CCAGCGCCACCTTGAGGGAA	-	chr8	56884884	56884903	chr8.1678	644.791763790845	-0.0601362309542918	0.142374852418844	-1.9560008546336	0.0504650534273858	0.528071518397468	1.01473786584663	771	696	647	702	772	502	460
chr8.1678.7	TCTCACCAGCGCCACCTTGA	-	chr8	56884889	56884908	chr8.1678	905.883981381643	-0.0320344956605468	0.108612830127307	-1.09812664757672	0.27214919079539	0.77017205876431	1.25399806700814	1240	739	814	1062	959	893	733
chr8.1678.11	GTGGCGCTGGTGAGACCACC	+	chr8	56884894	56884913	chr8.1678	884.792554812966	-0.0617310573255921	0.134096493721327	-1.96611959649953	0.0492847972454253	0.490688755306809	1.25399806698176	1073	691	937	1197	1017	686	684
chr8.1678.9	GGGTCTTACCCTTGGCAACA	+	chr8	56884990	56885009	chr8.1678	806.23359296615	0.0615042957956676	0.139294518512399	1.9769438400366	0.0480479786014887	0.491967762838182	1.21298521814395	896	678	723	701	850	777	1011
chr8.1678.5	TACCCTTGGCAACAAGGAGT	+	chr8	56884996	56885015	chr8.1678	956.933552420937	-0.053220269586543	0.11320538047573	-1.70175833311717	0.0888006802974407	0.586927983115673	1.24824758161565	1076	1007	917	1081	926	805	895
chr8.1678.6	ACCCTTGGCAACAAGGAGTA	+	chr8	56884997	56885016	chr8.1678	648.142427343539	-0.0742449307271581	0.130932808925173	-2.21211968739515	0.0269583961491375	0.432376222268039	1.01261526353951	810	541	693	826	710	569	452
chr8.1678.3	AGGCTGAAGCTGAAGCGTAC	-	chr8	56885023	56885042	chr8.1678	483.438052304511	0.0111574989125669	0.166326593311384	0.464758378919153	0.642104496637647	0.969821308034155	0.873973480188695	575	455	428	459	529	625	343
chr8.1678.4	CGCCTGCTCCCTCGTCCGCC	+	chr8	56885081	56885100	chr8.1678	659.143226878721	0.0164399974587672	0.135075832808454	0.623840747629884	0.532732176382361	0.918744006179254	0.981769745189811	743	671	559	623	736	599	689
chr8.1679.3	CTTGTTAGCCCACTACTACA	-	chr8	56908509	56908528	chr8.1679	896.329167977227	0.00114409037400231	0.119898011085495	0.042529932172952	0.966076250907396	0.966970174492662	1.32880162424384	1058	812	835	932	1180	756	767
chr8.1679.4	TCTTGTTAGCCCACTACTAC	-	chr8	56908510	56908529	chr8.1679	834.84144486845	0.0175139677579856	0.124985524474891	0.646692950905753	0.517830686193883	0.880129015698215	1.22728161171211	873	786	811	813	932	736	890
chr8.1679.9	GGGCTAACAAGATAGTATTC	+	chr8	56908518	56908537	chr8.1679	173.008428855216	-0.0109462610323327	0.280793362459393	-0.602832120402594	0.546620376377095	1	0.505170027665992	172	183	203	166	119	143	208
chr8.1679.7	TGACCATCTAGGGTGAGTAA	+	chr8	56908766	56908785	chr8.1679	488.463998657996	-0.00870727189021839	0.168603955836979	-0.366274691919041	0.714160112353021	0.968779388978767	0.975452809867646	476	425	521	585	413	566	433
chr8.1679.8	GACCATCTAGGGTGAGTAAA	+	chr8	56908767	56908786	chr8.1679	581.761564521333	-0.0187406761970977	0.134312896759855	-0.706245973702703	0.480035184794825	0.903303971626389	0.981769745189811	719	473	593	654	519	599	542
chr8.1679.6	TAAGCAACGTGGTCTGGAAC	+	chr8	56908886	56908905	chr8.1679	643.934817776989	0.0189666802396343	0.131905248503806	0.710076876860898	0.477656464558277	0.902481600548574	0.981769745189811	718	514	628	686	835	554	613
chr8.1679.2	GCCTGAAGTGCTTGATTACC	+	chr8	56908911	56908930	chr8.1679	554.808501153716	-0.0193337957307006	0.133297649571585	-0.725738994947717	0.46799879156737	0.899397988697615	0.981769745189811	683	564	536	526	596	555	446
chr8.1679.10	CCTGAAGTGCTTGATTACCA	+	chr8	56908912	56908931	chr8.1679	566.079591671489	-0.0339655432951793	0.130568129187186	-1.21227100275381	0.225408659967015	0.779509003489507	0.981769745189811	677	524	493	724	631	517	445
chr8.1679.11	GTCATCTGCAACAGTATCCC	-	chr8	56908932	56908951	chr8.1679	494.833847204163	0.0316255086361871	0.157828940101639	1.21461114606655	0.22451443571414	0.779856220385892	0.975452809867646	595	366	428	524	732	462	417
chr8.1679.5	GAATTGCAGGTGGCTCGGCT	-	chr8	56908973	56908992	chr8.1679	185.102976317311	-0.017813452565666	0.24830160557299	-0.893137296325758	0.371783652157895	0.970271454502521	0.505170027665992	260	156	198	191	140	146	209
chr8.1680.5	AGACCTGCTAGACATGCCAT	+	chr8	56923281	56923300	chr8.1680	777.430102593608	0.0329716820124891	0.155874997115114	1.25366348638873	0.209964344965447	0.7327200886643	1.21298521814395	924	618	687	757	688	768	999
chr8.1680.8	TGCTAGACATGCCATAGGAG	+	chr8	56923286	56923305	chr8.1680	800.369274310097	-0.045088950226037	0.133610924689301	-1.55032973401627	0.121062394126807	0.670668764137982	1.01261526353951	986	839	751	865	990	679	554
chr8.1680.1	ACTCCTATGGCATGTCTAGC	-	chr8	56923287	56923306	chr8.1680	822.10521522923	0.0205125348092966	0.144670694335664	0.790452974557973	0.429263275097663	0.85205151812803	1.21298521814395	1110	632	665	866	1179	709	708
chr8.1680.2	AGATGTGCACGCCACTCCTA	-	chr8	56923300	56923319	chr8.1680	1655.99641981536	0.0621107540249817	0.0729957379453104	1.86159133242664	0.0626607159617448	0.518498532773095	1.33556585296483	1924	1346	1467	1743	1841	1779	1585
chr8.1680.10	TGCCCTGTCTGCTCACCCGA	+	chr8	56923360	56923379	chr8.1680	2446.95266278405	0.0270738116816004	0.0741923111248866	0.920521404970199	0.35730035262979	0.794018633042212	1.42651001742541	3011	2087	2289	2377	2646	2710	2150
chr8.1680.6	GTGCCTTCGGGTGAGCAGAC	-	chr8	56923366	56923385	chr8.1680	209.96116331804	0.00994364772073249	0.217930706384403	0.475236507357069	0.634618408644673	1	0.538438478639805	235	176	150	273	237	189	224
chr8.1680.7	GTCTGCTCACCCGAAGGCAC	+	chr8	56923366	56923385	chr8.1680	521.53615682863	-0.0243449869154653	0.15399886817046	-0.950483075917637	0.341866849317642	0.848959175251753	0.981769745189811	672	558	474	499	486	445	523
chr8.1680.3	TCTGCTCACCCGAAGGCACC	+	chr8	56923367	56923386	chr8.1680	681.378334663674	-0.0778215488295993	0.133276789651362	-2.28267343026278	0.0224496119973515	0.404520890770793	1.01473786584663	988	605	646	805	608	533	639
chr8.1680.4	CCGAAGGCACCGGGCTCACC	+	chr8	56923376	56923395	chr8.1680	1032.35641823082	0.000681363349366571	0.117495257488872	0.0251924932882754	0.979901424545711	0.962149350976715	1.37430140652817	1248	897	925	1139	1288	1101	732
chr8.1680.9	CCAGGTGAGCCCGGTGCCTT	-	chr8	56923379	56923398	chr8.1680	643.997274719649	0.0382467120353171	0.121672042384134	1.3179037479317	0.187535870913387	0.715675655192347	1.19664990144741	763	482	609	650	726	744	578
chr8.1681.9	CGACAACTGGCTGTGGAACC	-	chr8	56926290	56926309	chr8.1681	659.171344911366	-0.0210667077861918	0.152859895943524	-0.828053757806971	0.407640056066394	0.85234082729563	1.14990355349946	850	705	496	736	765	673	451
chr8.1681.1	AGCAGGAGATGTCCGACAAC	-	chr8	56926303	56926322	chr8.1681	403.523715570141	0.00643030702148466	0.18049222084179	0.280147023949277	0.779364708586474	1	0.815005937114997	499	322	364	442	567	295	377
chr8.1681.2	GCGGTTTGATCTCATCTGAG	-	chr8	56926342	56926361	chr8.1681	352.62238120637	0.00505385064407947	0.178995167134182	0.219562453131575	0.826211935884747	1	0.733644397031532	435	272	314	407	299	383	374
chr8.1681.8	ATTCGTGGAGTTAAAATGTA	-	chr8	56926437	56926456	chr8.1681	390.079154095498	0.0124044487403864	0.153311238224055	0.497722015131073	0.618679988856285	1	0.754226630160853	412	317	394	422	425	366	403
chr8.1681.10	TATTCGTGGAGTTAAAATGT	-	chr8	56926438	56926457	chr8.1681	659.55807941287	-0.0109040826751373	0.113769646281348	-0.396986671220044	0.691377289559528	0.928435360872843	1.19664990144741	789	607	651	664	699	678	558
chr8.1681.3	TCTAACTCACACAACGACCC	+	chr8	56926584	56926603	chr8.1681	1018.3244337746	-0.0114090578286907	0.0956483769339214	-0.402935408580702	0.686995742023234	0.897222330914648	1.46314577087856	1258	885	1005	1043	1128	929	936
chr8.1681.5	CACAACGACCCTGGAAGATC	+	chr8	56926593	56926612	chr8.1681	732.772087466123	0.037452455042116	0.132140598751225	1.32428299533276	0.185409075829859	0.743163226261734	1.00386815468602	726	636	626	828	1013	668	676
chr8.1681.4	TCTACACAAAGGTGTTTCAC	-	chr8	56926719	56926738	chr8.1681	321.380939766045	0.0844347764359658	0.200430398438395	2.52713536493401	0.0114997169592066	0.368294420886631	0.6717713148625	349	276	252	225	319	416	404
chr8.1681.7	CCATTTGAGCCCACACAGAT	+	chr8	56926796	56926815	chr8.1681	845.408539063878	-0.0015756461815073	0.120646588805557	-0.0586696202439626	0.953215257174553	0.986537916802834	1.22728161171211	1093	638	744	1009	853	814	837
chr8.1681.6	TTTGAGCCCACACAGATGGG	+	chr8	56926799	56926818	chr8.1681	571.448575695187	0.0128344762126119	0.161261958211298	0.525784865254312	0.599037691334592	0.932252761765711	1.01261526351379	576	474	491	725	498	625	618
chr8.1682.4	CTACATCTCAGACTACGCCA	-	chr8	56928672	56928691	chr8.1682	406.674786819571	0.0183933387828531	0.152867994246305	0.728036689793027	0.466591127057505	0.926990895182898	0.815005937114997	462	402	348	379	509	421	345
chr8.1682.2	GCTACATCTCAGACTACGCC	-	chr8	56928673	56928692	chr8.1682	341.494126672906	-0.00508017327889281	0.174897217342344	-0.218243931930599	0.827239057231854	1	0.733644397031532	409	322	251	431	389	354	267
chr8.1682.7	AGCAGTCCAAGTAGCGGAGG	+	chr8	56928690	56928709	chr8.1682	417.61029801668	-0.0250791713163736	0.149223034290606	-0.965095850552101	0.334496805104714	0.885354493159461	0.76768933611677	495	427	354	492	431	358	384
chr8.1682.8	CAGTCCAAGTAGCGGAGGCG	+	chr8	56928692	56928711	chr8.1682	668.988888264365	0.00385641457406144	0.180957535906166	0.168582906855408	0.866124726467018	1	0.981769745189811	716	790	521	634	755	496	755
chr8.1682.3	GTCCAAGTAGCGGAGGCGGG	+	chr8	56928694	56928713	chr8.1682	403.775886452115	-0.0464216320657743	0.183151812290686	-1.74846904412525	0.0803828413599843	0.657019526926832	0.733644397031532	450	461	432	428	360	445	254
chr8.1682.1	GCTACCTTAGGAGCGCTGAA	+	chr8	56928797	56928816	chr8.1682	611.197552640368	0.0259060222697955	0.123993850609252	0.934595533735453	0.349996781601588	0.855939135061295	0.963459854567594	706	574	526	587	638	680	584
chr8.1682.9	CGAGCATCTCTTCTTGGGTG	-	chr8	56928823	56928842	chr8.1682	107.870207108611	0.0427184589407974	0.347961485687493	2.03312620977161	0.0420397736402879	0.583811118991993	0.602519809955349	77	76	71	120	148	76	183
chr8.1682.6	ACAGACGAGCATCTCTTCTT	-	chr8	56928828	56928847	chr8.1682	238.903470727259	0.0284304300897088	0.205819132880988	1.23758229813603	0.215870981487535	0.853753194166364	0.603591931239256	248	197	233	213	230	257	288
chr8.1682.5	GACAGACGAGCATCTCTTCT	-	chr8	56928829	56928848	chr8.1682	180.242475800352	0.0364659124137383	0.244647339893304	1.63226296242438	0.102624102052796	0.729608171462274	0.603591931239256	170	96	171	212	209	206	206
chr8.1682.10	CACACAGGAGCATAACCTTC	+	chr8	56928864	56928883	chr8.1682	511.423391089697	0.0134509309187964	0.137312814671867	0.516257628244369	0.605674485711591	0.956127637048409	0.873973480188695	529	477	479	536	507	541	511
chr8.1683.4	GGTTTGAATAGTTTAAGGGC	+	chr8	56931615	56931634	chr8.1683	503.602263241903	0.0111239917169864	0.155439703396063	0.449862185854899	0.652809815087152	0.945662173227362	1.00618909619994	547	506	460	475	542	617	391
chr8.1683.5	TAGTTTAAGGGCTGGGGCAT	+	chr8	56931623	56931642	chr8.1683	537.909930681683	-0.0338017854194684	0.131358307414441	-1.20932462899159	0.226538152359428	0.78016746572383	0.981769745189811	648	450	530	671	590	515	409
chr8.1683.3	AGTTTAAGGGCTGGGGCATA	+	chr8	56931624	56931643	chr8.1683	841.082695953227	0.0132120172048888	0.10600526336845	0.472240602795988	0.636755061370623	0.908963705277654	1.25399806698176	1038	657	739	962	929	834	796
chr8.1683.6	TGTCCCTAGTCACTTGGTTC	+	chr8	56931649	56931668	chr8.1683	747.324685583467	-0.0517000879948414	0.114583227057164	-1.66731907974965	0.0954509747251979	0.611729333362193	1.14990355349946	912	697	804	784	714	662	678
chr8.1683.8	GGGCCAGAACCAAGTGACTA	-	chr8	56931655	56931674	chr8.1683	448.012731190728	0.0151491781453064	0.162977922849295	0.620616919194629	0.534851704821905	0.999383986254602	0.66300521798674	531	389	411	436	598	349	449
chr8.1683.10	ATCTGCCCTCCTAATCCCCC	-	chr8	56931676	56931695	chr8.1683	1269.94987599023	0.0417363428620224	0.0867801064390064	1.34536086912764	0.178508725534533	0.684091689933433	1.37430140652817	1429	1033	1245	1271	1421	1325	1216
chr8.1683.2	GGGAATGGGCGGCTCCGGAT	+	chr8	56931724	56931743	chr8.1683	223.263309498849	0.0245108472224952	0.214022713014286	1.10672366977525	0.268413418452059	0.888453064806981	0.603591931239256	206	226	195	204	286	198	244
chr8.1683.1	TAGGAGTCCGCTACCCTGGA	+	chr8	56931796	56931815	chr8.1683	859.737862405949	0.00951990279168815	0.133881232405295	0.364227649769661	0.715688021430064	0.917682536477142	1.32880162424384	901	839	719	969	775	889	921
chr8.1683.9	AGGAGTCCGCTACCCTGGAA	+	chr8	56931797	56931816	chr8.1683	976.7164353411	0.0472232603361985	0.0984604525818835	1.51039827661299	0.13094182812254	0.649106646280588	1.25399806700814	1098	817	864	1018	1035	1016	1020
chr8.1683.7	TACTGCCCCTTCCAGGGTAG	-	chr8	56931806	56931825	chr8.1683	535.552870451277	-0.0355806710951913	0.144721890738827	-1.30422733990978	0.192156080762494	0.752981940084619	0.981769745189811	649	439	573	642	572	408	498
chr8.1684.5	AATTCTAGTCAATTCCTTCG	+	chr8	56941550	56941569	chr8.1684	316.959182840478	0.0718871978840816	0.162924478530856	2.25159314538708	0.0243479946338496	0.478064011514552	0.6717713148625	330	269	257	288	449	338	305
chr8.1684.11	TAGGTGGCACTGTTCCTCGA	-	chr8	56941567	56941586	chr8.1684	445.515337095687	-0.0209179430989352	0.153536686097995	-0.823994987712745	0.409942405955694	0.916367965036962	0.76768933611677	618	411	444	410	422	465	374
chr8.1684.2	TTATGTGACAGAACACTAGG	-	chr8	56941583	56941602	chr8.1684	978.849863558023	-0.0447757533459076	0.0965924177404196	-1.44140920979864	0.149469109915547	0.670857557917553	1.24824758161565	1212	848	900	1205	1019	935	812
chr8.1684.12	CATTTATGTGACAGAACACT	-	chr8	56941586	56941605	chr8.1684	972.655187475638	0.0672407046541635	0.106354077228718	2.00963205305079	0.044470146198902	0.478064011514552	1.22728161171211	1002	803	865	1023	1028	1037	1063
chr8.1684.1	GTCACATAAATGACCAGTGG	+	chr8	56941594	56941613	chr8.1684	477.210306776057	0.113744214210293	0.175067336597612	2.81076382808385	0.00494240498948818	0.218321856446658	0.975452809867646	561	340	341	427	455	602	623
chr8.1684.3	TAAATGACCAGTGGTGGTTC	+	chr8	56941600	56941619	chr8.1684	523.112538286258	-0.00613791848211214	0.145693952905331	-0.243156823223873	0.807883913241038	1	0.873973480188695	620	467	468	598	564	417	550
chr8.1684.7	CAAGTGACCAGAACCACCAC	-	chr8	56941610	56941629	chr8.1684	1294.39836694815	0.0173786373969849	0.0911784479776216	0.604757829059937	0.545339917646382	0.864095677563516	1.42651001742541	1467	1126	1163	1423	1349	1474	1124
chr8.1684.6	CTTAAGGTAATGTACAGCTG	-	chr8	56941638	56941657	chr8.1684	990.961745256158	0.0148841708540309	0.113796012488085	0.538562651501766	0.590188664149796	0.872691051932919	1.46314577087856	1077	826	895	1163	1090	1165	787
chr8.1684.4	TCAGTTCTGAAGAGGGCTTA	-	chr8	56941654	56941673	chr8.1684	566.291229677063	0.0501642800210974	0.154247608376915	1.75403347158495	0.0794247719715497	0.622356819336588	0.897027188157665	533	409	547	622	813	519	554
chr8.1684.10	ATGAATGCTTTCTTGAGGGG	-	chr8	56941708	56941727	chr8.1684	388.121769309248	0.00926255184620501	0.196919629048125	0.42004853593219	0.674449997329285	1	0.818396262404137	485	260	341	475	354	528	313
chr8.1685.9	TGGACGGCCCCCAGAAAGCC	-	chr8	56972706	56972725	chr8.1685	568.139842345308	0.0748803354675624	0.140516972426136	2.24766917745971	0.0245972928209676	0.425777785549162	0.963459854567594	598	472	426	599	718	529	657
chr8.1685.8	TGAGTTCACTGAGTCAAGCA	-	chr8	56972744	56972763	chr8.1685	626.712906825386	-0.0234069171052681	0.135696946791511	-0.874792257176579	0.381686950925271	0.861570051163546	1.01473786584663	757	476	712	697	705	575	511
chr8.1685.3	AGAGCAGAAGACGCATAGTT	+	chr8	56972763	56972782	chr8.1685	383.005154982252	0.0230986720827785	0.189754159122173	0.990798605340971	0.321783930449743	0.886410335481999	0.733644397031532	333	270	364	501	399	397	423
chr8.1685.2	AGACGCATAGTTTGGATGAT	+	chr8	56972771	56972790	chr8.1685	606.088687149614	1.44193468575907e-05	0.129053623425615	0.000548081407476273	0.999562694328806	1	1.01261526351379	666	531	565	701	766	546	510
chr8.1685.6	CATAGTTTGGATGATAGGTT	+	chr8	56972776	56972795	chr8.1685	405.966330626733	-0.00717354256511076	0.158175027284816	-0.293770521937501	0.76893326175923	1	0.815005937114997	419	356	464	418	418	397	371
chr8.1685.10	ATAGTTTGGATGATAGGTTG	+	chr8	56972777	56972796	chr8.1685	571.430690022574	0.00683356570619901	0.128106259585577	0.258356627909474	0.796131686450805	1	0.897027188157665	665	572	464	595	633	586	510
chr8.1685.5	AGTGTCACATGAGTTGCTAC	+	chr8	56972816	56972835	chr8.1685	1003.78480402814	-0.0240648462117088	0.128643351656546	-0.882325255758101	0.377600942557905	0.799450452570909	1.46314577087856	1177	928	953	1159	1326	776	793
chr8.1685.11	ATCATGAACTCCTGAGAAAA	+	chr8	56972880	56972899	chr8.1685	269.12556576022	-0.0172150739138645	0.174091607764928	-0.722829890961692	0.469784400735636	1	0.546464170203529	343	246	274	271	258	255	247
chr8.1685.1	TGCTCCTGGCACGGGTTTGT	-	chr8	56972981	56973000	chr8.1685	525.570365509706	-0.0203192451468495	0.129344287993092	-0.753508811171047	0.451144218519904	0.889915977369766	1.00618909619994	701	465	444	607	567	501	444
chr8.1685.7	CTGCTCCTGGCACGGGTTTG	-	chr8	56972982	56973001	chr8.1685	505.151230918557	0.0202184622652748	0.14286258138425	0.77606519598672	0.437710492217255	0.890012678729239	0.975452809867646	590	381	497	525	658	523	408
chr8.1686.7	CAGGAGCACGAACTCGAAAC	+	chr8	56986860	56986879	chr8.1686	295.326518997879	-0.919063337704649	0.184672654089167	-5.33672688118937	9.46394300919076e-08	4.43721928248529e-05	0.602519809955349	430	262	377	465	202	181	181
chr8.1686.8	AAGCCCGCGCGCAACAGCCA	-	chr8	56986942	56986961	chr8.1686	893.732386440133	-0.102602380003743	0.120236386530558	-2.64439977330963	0.00818359386052589	0.248470038199436	1.22783675295736	1076	855	853	1193	830	904	612
chr8.1686.10	TTGAGGAAGACGCGGTCGTA	-	chr8	56987042	56987061	chr8.1686	168.961554008843	-2.43896191197351	0.26860151740905	-9.62071779577885	6.53733578149343e-22	1.04823823348338e-18	0.603591931239256	248	231	253	331	63	32	37
chr8.1686.3	CCGGGATATTTCCTGTTCCG	-	chr8	56987126	56987145	chr8.1686	186.281194707221	-0.0160420416084215	0.219709701374056	-0.758173078791526	0.44834737541348	0.970398956860641	0.60895284174792	261	197	154	185	209	173	141
chr8.1686.4	GTGCGACCGCCTCTAGGGCC	-	chr8	56987145	56987164	chr8.1686	627.953999213476	-0.0140850044449057	0.142301347173349	-0.54710988288471	0.584303242952294	0.981276090454844	0.764382105788523	716	563	720	592	717	527	574
chr8.1686.1	GCCCTAGAGGCGGTCGCACA	+	chr8	56987146	56987165	chr8.1686	1283.19329801202	-0.00617748838607601	0.0963807702776824	-0.219651802635436	0.82614234381012	0.925050297438435	1.46314577087856	1495	1016	1339	1406	1500	1233	1082
chr8.1686.2	CCCTAGAGGCGGTCGCACAA	+	chr8	56987147	56987166	chr8.1686	644.861533399192	-0.0443393101706775	0.129268340223897	-1.51579113472618	0.129572174438784	0.681740922025576	1.01261526353951	879	656	587	654	650	535	587
chr8.1686.5	GCCCTTGTGCGACCGCCTCT	-	chr8	56987151	56987170	chr8.1686	570.111749540233	-0.0313884711531593	0.14550675700405	-1.17135240917021	0.241457153285377	0.824995831668661	0.804286460637113	640	591	483	715	675	473	451
chr8.1686.9	GCGGTCGCACAAGGGCGAGC	+	chr8	56987155	56987174	chr8.1686	478.655931284821	-0.00970053588700827	0.159617341164111	-0.397619430424682	0.690910735581293	0.960622018235415	0.975452809867646	526	427	499	520	475	383	521
chr8.1686.6	CATAAAGTGCACACGAACTC	+	chr8	56987354	56987373	chr8.1686	521.343575195425	0.00176802044479587	0.165243388489723	0.0740891931263875	0.940939414263531	1	0.981769745189811	603	519	458	524	579	649	349
chr8.1687.7	AATTATCTTGTAAATACTGC	+	chr8	56991796	56991815	chr8.1687	332.647356011765	-0.014583423092593	0.170162795591778	-0.609790509545865	0.542000589059733	0.948571827543304	0.818396262404137	473	285	316	331	393	279	285
chr8.1687.5	AAATACTGCAGGTATTTGTG	+	chr8	56991807	56991826	chr8.1687	297.092386888432	-0.0281705376872357	0.192780581403439	-1.1921339700602	0.233208719014629	0.840533266036017	0.706007597945251	376	274	283	360	229	345	229
chr8.1687.6	AATACTGCAGGTATTTGTGT	+	chr8	56991808	56991827	chr8.1687	405.70392963782	0.0195079797207768	0.143698460714635	0.751749773222255	0.452201552054357	0.914075499937885	0.860089344632361	482	333	378	406	416	438	403
chr8.1687.8	CAGGTATTTGTGTGGGTCTG	+	chr8	56991815	56991834	chr8.1687	833.52528817565	0.0443544758483659	0.104429257104085	1.44644665548583	0.148051963897578	0.668869380468854	1.25399806698176	950	688	720	888	1047	892	715
chr8.1687.9	TATTTGTGTGGGTCTGTGGA	+	chr8	56991819	56991838	chr8.1687	751.033147748795	-0.0149284701861679	0.151196977037031	-0.592821931875552	0.553300328463407	0.919520019801837	1.01473786584663	915	544	714	993	752	599	794
chr8.1687.1	GTCTGTGGATGGCCATCTAC	+	chr8	56991830	56991849	chr8.1687	545.722970543869	0.0135519540040441	0.141693351584162	0.526059232345439	0.598847052903562	0.933085173265575	1.00618909619994	646	423	573	529	676	577	437
chr8.1687.3	TGCAGTGAAAGACCAGTAGA	-	chr8	56991845	56991864	chr8.1687	382.382176679546	-0.00420735919464325	0.159177025274412	-0.173193644934785	0.86249921876512	1	0.818396262404137	405	383	341	428	369	366	385
chr8.1687.4	GTCATCCTACTTTCTCCAAA	+	chr8	56991873	56991892	chr8.1687	423.021952493489	-0.0195797716983133	0.178602241533674	-0.826344832619773	0.408608508316131	0.934527317495953	0.680203041762671	567	319	373	561	355	382	438
chr8.1687.11	GACTGCTGTAAATTTCCTTT	-	chr8	56991891	56991910	chr8.1687	257.223765927983	-0.0127008725338104	0.208491064004723	-0.589314256475145	0.555650483048333	1	0.603591931239256	329	221	217	327	260	309	167
chr8.1687.2	GTCAAAAACTACTGAATTCA	+	chr8	56991908	56991927	chr8.1687	294.048089334711	-0.0163937894483	0.181877884115133	-0.704005039412735	0.481429635286363	0.964553747519065	0.668558914970216	374	245	303	322	243	309	274
chr8.1688.1	ATGGAATTCTCTGTGCGGGT	+	chr8	56993545	56993564	chr8.1688	65.530836362848	-0.0183136446377385	0.374127530940123	-1.14449018188481	0.252420407322551	0.906458003300372	0.505170027665992	72	75	63	87	46	77	40
chr8.1688.10	CACTAGTGAGGCCTGTGGGC	-	chr8	56993581	56993600	chr8.1688	1794.7671072331	-0.0101847743623543	0.0738756506826172	-0.362155404382499	0.717235902891359	0.903690982303009	1.46314577087856	2109	1591	1723	1927	1827	1762	1692
chr8.1688.2	GGGGCACTAGTGAGGCCTGT	-	chr8	56993585	56993604	chr8.1688	756.546451116965	-0.0353273989005735	0.123982420721075	-1.23635659763948	0.216326041709654	0.767009025058441	1.01473786584663	878	717	755	853	652	713	736
chr8.1688.11	GGAGACAGGGGGCACTAGTG	-	chr8	56993593	56993612	chr8.1688	1080.47317802132	-0.0645716186192892	0.0901038884356944	-1.91960796882045	0.0549074367299855	0.487498973880669	1.42651001742541	1313	959	1117	1228	1123	1029	861
chr8.1688.4	TTCAGATTGTATGCAGGCTG	-	chr8	56993631	56993650	chr8.1688	440.037184539594	0.049528316242983	0.143646643148334	1.70264096124957	0.0886352796229869	0.65214552531133	0.833426578435963	491	323	399	452	586	484	383
chr8.1688.7	TTTCAGATTGTATGCAGGCT	-	chr8	56993632	56993651	chr8.1688	490.59916905094	-0.0117352287504124	0.1508049035871	-0.468203732610799	0.639638903160603	0.954213522879852	0.932255558545027	630	447	437	529	426	469	512
chr8.1688.3	CATACAATCTGAAAAGTCAC	+	chr8	56993638	56993657	chr8.1688	479.047192325588	0.0490632079678628	0.19211064508483	1.84704696889216	0.0647403333244349	0.637666676657998	0.663005217986741	488	375	374	507	758	343	542
chr8.1688.6	CTGTTTCCTAGCTCTAGCAG	+	chr8	56993683	56993702	chr8.1688	528.619172440148	0.0474962810473671	0.189971710979305	1.79910745664993	0.0720016843551581	0.591729538579263	0.981769745189811	524	468	416	511	671	386	719
chr8.1688.5	GCAGGTCCTCTGCTAGAGCT	-	chr8	56993692	56993711	chr8.1688	421.871612814394	0.0275462348095097	0.13688087611667	1.01988949081396	0.307780874217317	0.871606723437648	0.76768933611677	483	363	353	448	457	458	411
chr8.1688.8	CTCTAGCAGAGGACCTGCAG	+	chr8	56993694	56993713	chr8.1688	817.492437729867	-0.006117278126146	0.116919575684748	-0.225364223507907	0.82169594126879	0.949636972033815	1.23170633397031	972	717	762	903	933	669	809
chr8.1689.11	CAGCAGCCTAAGCTACATTC	+	chr8	57006195	57006214	chr8.1689	1401.02869015436	-0.00683757691633318	0.0928612373872468	-0.242197480982504	0.808627146840441	0.925546986009652	1.42651001742541	1624	1123	1476	1512	1603	1388	1170
chr8.1689.10	CAAGGAAACGGCTACCTTCC	+	chr8	57006362	57006381	chr8.1689	620.405396683237	0.036145123335007	0.16382652271239	1.38091959579226	0.16730368405901	0.771619364900201	0.764382105788523	801	514	556	487	650	582	763
chr8.1689.6	AAGGAAACGGCTACCTTCCC	+	chr8	57006363	57006382	chr8.1689	534.36011668024	0.00648301760345531	0.138598782313368	0.251911493262572	0.801109475680146	0.994550563661093	1.00618909619994	564	421	532	633	599	586	438
chr8.1689.4	AGGAAACGGCTACCTTCCCG	+	chr8	57006364	57006383	chr8.1689	343.751958395366	-0.0446501411503328	0.162660803502712	-1.63280701572144	0.102509591081543	0.679393437953164	0.813196327180834	439	328	324	419	296	359	263
chr8.1689.1	GGAAACGGCTACCTTCCCGG	+	chr8	57006365	57006384	chr8.1689	233.658852876712	0.00703029551214995	0.224568649035609	0.343284563067287	0.731384392900896	1	0.60895284174792	311	190	225	207	252	312	160
chr8.1689.8	TAAAACGAAAAAGGCGCCAG	-	chr8	57006416	57006435	chr8.1689	364.78866580141	0.000316594396851713	0.202309967712897	0.0146737278484225	0.988292479242385	1	0.813196327180835	346	301	401	423	529	332	249
chr8.1689.9	CAATGCTCCACTCTCTCCGC	+	chr8	57006446	57006465	chr8.1689	572.658790945547	-0.0158722143920458	0.167228168173988	-0.656606009392631	0.511434283865501	0.942834075665791	0.804286460637113	596	635	551	590	570	684	389
chr8.1689.2	TTCATCCGCTGGGGTAGCTT	+	chr8	57006503	57006522	chr8.1689	505.235102287759	0.013033556650156	0.156023788826334	0.52623542154514	0.598724645903617	0.933059112030709	1.00618909619994	494	477	486	528	606	592	372
chr8.1689.3	TAAGCTACCCCAGCGGATGA	-	chr8	57006504	57006523	chr8.1689	996.881106118964	-0.0059497715761633	0.114762455268376	-0.21819684676682	0.827275741813034	0.95128267606415	1.22728161171211	1350	808	966	988	1209	872	879
chr8.1689.7	GTCAGCCTAAGCTACCCCAG	-	chr8	57006511	57006530	chr8.1689	1471.04850716658	0.00723846654572141	0.0879850423560741	0.255661385805176	0.798212314062954	0.919615575645421	1.46314577087856	1777	1351	1398	1403	1541	1572	1312
chr8.1690.6	GCCCACCCTCTACAGATATC	+	chr8	57101889	57101908	chr8.1690	1863.07239298129	0.0170414513713914	0.0809067505642379	0.592658408515743	0.553409781333395	0.872325532170218	1.37430140652817	2238	1628	1701	1909	2169	1671	1824
chr8.1690.1	GTCCTGATATCTGTAGAGGG	-	chr8	57101894	57101913	chr8.1690	279.208299051151	-0.00845298039601132	0.203189729547496	-0.390145573383728	0.696428904963989	1	0.668558914970216	385	224	243	325	328	315	175
chr8.1690.4	AGCGTCCTGATATCTGTAGA	-	chr8	57101897	57101916	chr8.1690	641.202505985691	0.0655052713791438	0.123813997344815	2.01805048400214	0.0435860038438991	0.504989352225466	1.01261526353951	613	521	596	669	785	645	672
chr8.1690.2	CAGCGTCCTGATATCTGTAG	-	chr8	57101898	57101917	chr8.1690	894.451781458367	0.0253472772126513	0.112845962113891	0.893716439407907	0.371473627316781	0.826272617782389	1.22783675295736	1087	721	803	935	1082	1014	702
chr8.1690.5	GGGTCTATACTGGTCTGTTG	-	chr8	57101966	57101985	chr8.1690	602.067954289032	0.00258080323433801	0.122828268935965	0.0965664646591897	0.9230706893168	1	0.764382105788523	709	538	583	604	597	607	591
chr8.1690.9	GGGGGTCTATACTGGTCTGT	-	chr8	57101968	57101987	chr8.1690	692.563529826416	-0.0195962379622315	0.123857982971416	-0.7183576212891	0.472536809940156	0.87591253056525	1.14990355349946	747	632	729	765	812	660	536
chr8.1690.3	TGCAGATAGGGGGTCTATAC	-	chr8	57101976	57101995	chr8.1690	305.086669990282	-0.0169037188638704	0.189879383270152	-0.740046747004025	0.459271629740062	0.954418127929093	0.668558914970216	364	237	321	375	284	358	220
chr8.1690.7	CGGAGCTCTGTGCAGATAGG	-	chr8	57101986	57102005	chr8.1690	879.940286908801	-0.00177473379267029	0.116387024619483	-0.0654468114151834	0.947818253823909	0.964345346779212	1.31732616203026	882	742	890	1057	993	825	802
chr8.1690.10	CCGGAGCTCTGTGCAGATAG	-	chr8	57101987	57102006	chr8.1690	846.427457095015	0.0326478144362747	0.110192618627379	1.12030698205457	0.262582967764764	0.75607295936041	1.31732616203026	1061	647	702	939	951	932	771
chr8.1690.8	CTGCACAGAGCTCCGGGTAA	+	chr8	57101991	57102010	chr8.1690	688.740521477158	0.0675475419431978	0.131342482758428	2.08206117610601	0.0373368821793305	0.462052324885908	1.14990355349946	676	569	569	752	710	876	684
chr8.1691.1	ACAGAAAACTAGTCTACGTA	+	chr8	57114910	57114929	chr8.1691	465.341302174072	-0.0118686005536093	0.187974774431128	-0.523268634256988	0.600787325025395	0.937244705164218	0.981769745189811	538	374	452	590	406	352	554
chr8.1691.11	CGTAAGGCACTGCCATACAC	+	chr8	57114926	57114945	chr8.1691	800.885372909974	0.12957452830279	0.105530712757773	2.98959214787647	0.00279350172989473	0.136231342103604	1.32880162424384	878	575	675	836	964	892	834
chr8.1691.5	GTAAGGCACTGCCATACACA	+	chr8	57114927	57114946	chr8.1691	586.286865770218	0.0287895583132572	0.153754376924116	1.10659981550137	0.268466987112567	0.812616962174617	0.963459854567594	795	511	407	575	592	637	626
chr8.1691.6	AGGCACTGCCATACACAGGG	+	chr8	57114930	57114949	chr8.1691	880.418382614553	0.0253991621301215	0.111693309505115	0.893329418703562	0.371680788100544	0.826371466103869	1.22783675295736	1107	666	792	938	997	1001	744
chr8.1691.7	ATGCAAACAGCAAGAACACT	+	chr8	57114973	57114992	chr8.1691	436.182641543039	-0.016461794563805	0.148702789329372	-0.647308516659978	0.517432290612826	0.942606327665139	0.815005937114996	569	350	441	475	527	385	350
chr8.1691.8	AAACAGCAAGAACACTTGGA	+	chr8	57114977	57114996	chr8.1691	480.959388754956	0.0633477674017481	0.141331323938251	2.02318178956351	0.0430544084593361	0.526393059853425	0.873973480188695	609	379	387	426	551	545	500
chr8.1691.9	AACAGCAAGAACACTTGGAA	+	chr8	57114978	57114997	chr8.1691	469.064474952204	0.00713272255579336	0.157855100601935	0.291854321744149	0.770398009606025	1	0.663005217986741	471	441	523	419	532	480	415
chr8.1691.2	AGTGTGCCTGAAATCTGATT	+	chr8	57115017	57115036	chr8.1691	1307.69038567769	0.0173320010686158	0.405099023312352	1.13728447921292	0.255419380931193	0.73838230970002	1.42651001742541	1476	901	1050	1187	1048	1047	2363
chr8.1691.4	TTAGGACAAACTTAGACATG	+	chr8	57115035	57115054	chr8.1691	1276.30951671275	0.0504572764261596	0.0980016937214988	1.59365386966401	0.111013581727064	0.607718676100858	1.37430140652817	1320	1097	1167	1347	1648	1368	1062
chr8.1691.3	ACTTAGACATGCGGGTATTT	+	chr8	57115044	57115063	chr8.1691	461.827738611977	0.0487136506881892	0.138406209439106	1.66405064327788	0.0961023092769746	0.701853716276437	0.663005217986741	502	355	449	440	527	541	437
chr8.1692.6	ATCATAAACAACCAAAATGG	-	chr8	57122882	57122901	chr8.1692	385.630015550188	-0.0503933721452928	0.177277236640594	-1.83463939101392	0.0665591380989941	0.626320585277394	0.733644397031532	396	340	438	535	426	317	271
chr8.1692.3	CAGGAGATCGGCACAGAGCA	-	chr8	57122921	57122940	chr8.1692	792.841014226495	0.00500909255198491	0.12150368657314	0.186622037775103	0.851956986658999	1	1.01261526353951	997	701	653	869	753	905	720
chr8.1692.7	GCAGGAGATCGGCACAGAGC	-	chr8	57122922	57122941	chr8.1692	546.859675932525	0.0219065051073638	0.143256896487774	0.837996675321419	0.402032570737976	0.870258473982699	1.01261526351379	743	424	444	561	671	605	447
chr8.1692.9	AGGGGGTGCTAAATGAAAGC	-	chr8	57122940	57122959	chr8.1692	552.056392630522	-0.00791818703375752	0.159787998597848	-0.325443426456952	0.744845493155096	1	0.804286460637112	641	599	485	536	565	443	592
chr8.1692.5	GTGGCTGCGAGGGGGGGTAG	-	chr8	57122964	57122983	chr8.1692	848.567072418397	-0.0177839608077149	0.0999488620395889	-0.624231165121171	0.532475782500494	0.871517831562156	1.32880162424384	999	794	830	880	874	845	748
chr8.1692.1	TGTGGCTGCGAGGGGGGGTA	-	chr8	57122965	57122984	chr8.1692	1223.35270087991	-0.000832213337009914	0.0901398867701548	-0.0295223092816531	0.976448026460761	0.961333654223788	1.37430140652817	1437	1100	1127	1312	1252	1165	1212
chr8.1692.4	CGGGGTGTGTGGCTGCGAGG	-	chr8	57122972	57122991	chr8.1692	1151.94950788669	-0.0370488339337389	0.103750446902721	-1.23852099852649	0.215522940908207	0.73057126678697	1.26053323552725	1471	1043	1070	1293	1180	939	1130
chr8.1692.10	CCGGGGTGTGTGGCTGCGAG	-	chr8	57122973	57122992	chr8.1692	945.603190204796	-0.00218881946553331	0.11418718223087	-0.0803277886229975	0.935976557495668	0.974082198625949	1.25399806700814	1119	947	756	1031	929	1012	861
chr8.1692.2	CCCGGGGTGTGTGGCTGCGA	-	chr8	57122974	57122993	chr8.1692	1145.75189244463	-0.00141829871055371	0.0935239538591577	-0.0504168001165995	0.959790248854072	0.957570989838658	1.37430140652817	1466	968	1038	1220	1362	1066	1000
chr8.1692.8	TGCAGGGAGGTGTGAGCCCG	-	chr8	57122990	57123009	chr8.1692	717.545160741357	0.0787503450124508	0.112431505381058	2.25458075311659	0.0241596566719497	0.420274895828207	0.981769745189811	737	603	647	697	830	746	773
chr8.1693.1	GCGGCGGCGAGGCGTTTAGC	-	chr8	57123638	57123657	chr8.1693	476.665941179152	0.0294730365890576	0.147286486935026	1.11228070858174	0.266017475744406	0.827295811083812	0.873973480188695	563	410	335	550	543	530	444
chr8.1693.10	AAATTCCGCGGGCGGTGTAG	-	chr8	57123721	57123740	chr8.1693	180.554174397115	0.000336413411988052	0.238019165193999	0.0170667802256277	0.986383340590614	1	0.599756822150986	215	147	210	158	239	149	156
chr8.1693.2	TCTTAACACTTCGGCTTGAC	-	chr8	57124068	57124087	chr8.1693	256.415289993455	0.0157386050010468	0.198410970065011	0.706429291730116	0.479921210296987	1	0.539701841035962	298	244	177	284	339	270	207
chr8.1693.5	TTAAGAGACGGGCCGCGGCT	+	chr8	57124082	57124101	chr8.1693	492.322342036568	0.336426355299251	0.141194118389109	3.98561412657009	6.73058167643503e-05	0.01175681800272	0.932255558545027	544	327	362	444	613	567	612
chr8.1693.3	ACGTCAATGGCTCACGCAGC	-	chr8	57124330	57124349	chr8.1693	553.607355159151	-0.00669670120251013	0.14550215660433	-0.265027563357899	0.790988228322319	1	0.897027188157665	694	561	427	599	530	615	478
chr8.1693.7	GCGTGAGCCATTGACGTGTT	+	chr8	57124333	57124352	chr8.1693	683.746065628662	-0.0289420168813558	0.11763204826695	-1.02014753609823	0.307658494964387	0.832085817281276	0.981769745189811	907	622	664	692	653	670	614
chr8.1693.4	CCGCTTCGGAGGTAGGGCGG	-	chr8	57124410	57124429	chr8.1693	632.18173722048	-0.117518477956108	0.119197077616742	-2.82967649165389	0.00465950925228102	0.207616629575261	1.01473786584663	807	673	620	715	637	556	454
chr8.1693.6	CGCGCCGCAGAAGTGCATTC	-	chr8	57124479	57124498	chr8.1693	507.04858136793	-0.0174487067708805	0.16030824045312	-0.70601617886894	0.480178076206304	0.920731935711004	0.873973480188695	629	379	504	636	597	379	473
chr8.1693.9	CACGGGTCTGTTCGCTCCGG	+	chr8	57124561	57124580	chr8.1693	336.432644707402	0.03996451516765	0.172612153164803	1.52792411577105	0.12653137986394	0.727177844854022	0.754226630160853	349	308	228	376	418	344	348
chr8.1693.8	AGAAACGAAGGGCGAACCCG	-	chr8	57124804	57124823	chr8.1693	586.943476622729	-0.00973372927482711	0.13019113084376	-0.368814289307977	0.71226615306592	0.966465939341259	0.981769745189811	733	505	491	709	623	522	569
chr8.1694.4	AGGGCTTAGATGGTGCAAGG	+	chr8	57154514	57154533	chr8.1694	865.525384589362	-0.00793571227289876	0.0988133763449519	-0.282518222504503	0.777546175906733	0.942215089237359	1.22783675295736	1067	721	818	956	902	847	801
chr8.1694.7	ATCAATTCTTTGGAACCTTG	+	chr8	57154576	57154595	chr8.1694	216.874995516501	-0.0065967252808428	0.220979920806552	-0.319438473564444	0.749394040098025	1	0.603591931239256	286	197	192	229	213	161	248
chr8.1694.2	TCATCATGCTGAACTCCACA	-	chr8	57154594	57154613	chr8.1694	621.00796167938	-0.0468634429674346	0.154631776518141	-1.66768875046749	0.0953775297373262	0.631850358678557	1.01473786584663	798	615	643	651	526	467	651
chr8.1694.1	TGAAGCCGCAATGCTGCCGA	+	chr8	57154611	57154630	chr8.1694	456.492181395095	-0.00444098478974596	0.173050357190469	-0.189910349598425	0.849379382253945	1	0.815005937114996	477	382	494	512	501	550	305
chr8.1694.5	AAGTCCTAATCTCCAGCTCA	+	chr8	57154697	57154716	chr8.1694	368.830554626919	-0.0031143409753358	0.189733961562455	-0.139476428326338	0.889073681333146	1	0.815005937114997	513	301	318	396	284	427	365
chr8.1694.6	AGTCCTAATCTCCAGCTCAT	+	chr8	57154698	57154717	chr8.1694	467.498876811622	0.0243357480079475	0.141928073799506	0.921419332964457	0.356831538999581	0.917515812877792	0.663005217986741	610	368	368	502	554	464	452
chr8.1694.8	GGATACATATTCCACAGAGG	-	chr8	57154829	57154848	chr8.1694	219.34598999313	-0.00421114644466014	0.215980550186727	-0.201877582146761	0.840012428097876	1	0.505170027665992	276	210	210	206	298	169	183
chr8.1694.10	AGTGGATACATATTCCACAG	-	chr8	57154832	57154851	chr8.1694	365.57283950451	0.0380439132731781	0.153996269799056	1.40966773047584	0.158637817442187	0.752429430640356	0.813196327180835	371	271	346	402	449	399	341
chr8.1694.3	CCACTTCCCTTCAGATAACT	+	chr8	57154847	57154866	chr8.1694	965.793772255881	-0.0270772488118724	0.103578650177742	-0.933802991036626	0.350405526358927	0.813157386675346	1.25399806700814	1133	938	869	1095	1120	922	749
chr8.1694.9	AAGGCACCAAGTTATCTGAA	-	chr8	57154856	57154875	chr8.1694	383.778782795848	-0.0531972298017386	0.16731481006587	-1.87284920422206	0.0610892111927427	0.608193114657435	0.754226630160853	402	354	463	469	402	330	279
chr8.1695.12	GACAGAGCTAGAAATTAGAT	+	chr8	57160912	57160931	chr8.1695	469.035842675736	0.00284208661141395	0.201055314999092	0.13119752211043	0.895619056085519	1	0.981769745189811	577	299	497	536	363	620	419
chr8.1695.3	ACAGAGCTAGAAATTAGATA	+	chr8	57160913	57160932	chr8.1695	462.695579897951	0.0147454636816803	0.203817552436434	0.672735103669892	0.501115830703943	0.909800812569869	0.981769745189811	517	448	336	504	455	694	314
chr8.1695.8	AAGCTCTGAAGGTAGGGGAA	-	chr8	57161018	57161037	chr8.1695	493.386770727599	-0.0107398115333962	0.172089016185565	-0.454720330610666	0.649310452613472	0.960255703493297	0.918177226368889	545	445	463	596	376	491	536
chr8.1695.11	AATAAAAGCTCTGAAGGTAG	-	chr8	57161023	57161042	chr8.1695	251.968283389827	-0.00308805010601508	0.202892916402238	-0.143223189760139	0.886113915842528	1	0.539701841035962	271	220	268	268	216	306	217
chr8.1695.4	TAAATAAAAGCTCTGAAGGT	-	chr8	57161025	57161044	chr8.1695	225.093903713161	0.0235226107248095	0.217996897188252	1.07637048739649	0.281761595864194	0.896640534864377	0.602519809955349	310	204	164	179	237	259	235
chr8.1695.7	AGTGTAAATAAAAGCTCTGA	-	chr8	57161029	57161048	chr8.1695	419.9160610438	0.0405888466337598	0.168757323569054	1.53442469981947	0.124925204973796	0.742223255175138	0.680203041762671	539	294	315	451	456	422	494
chr8.1695.10	TTATTTACACTAAGGTGTAA	+	chr8	57161038	57161057	chr8.1695	514.980277793075	0.0104386319318631	0.150866727201049	0.417357380269113	0.676417023867066	0.950816852187087	1.00618909619994	629	477	437	515	614	605	371
chr8.1695.1	GGATTTAGTAACTGTTGTAA	-	chr8	57161073	57161092	chr8.1695	493.962954371107	-0.0677229565133009	0.131660117723714	-2.08654324858119	0.0369294418809137	0.491967762838182	0.932255558545027	670	445	461	609	454	463	398
chr8.1695.5	AACAGTTACTAAATCCTCTT	+	chr8	57161077	57161096	chr8.1695	379.433828992797	-0.00353026572548922	0.164803035692318	-0.147654070760755	0.882615780438615	1	0.754226630160853	389	358	330	472	372	428	320
chr8.1695.6	ACAGTTACTAAATCCTCTTT	+	chr8	57161078	57161097	chr8.1695	555.475371042227	-0.0137737895188191	0.154545849896169	-0.553152040948063	0.580159303920973	0.927127779784472	1.01261526351379	769	431	488	660	703	440	472
chr8.1696.2	CCAAGCCTGCGTCCCGCTCT	-	chr8	57350483	57350502	chr8.1696	931.283731962408	0.0226072048762152	0.111400140496095	0.800523761616542	0.423407402115832	0.83470725283535	1.32880162424384	1046	907	808	908	1043	1064	779
chr8.1696.7	ACCAAGCCTGCGTCCCGCTC	-	chr8	57350484	57350503	chr8.1696	933.374256549441	-0.0766405829490229	0.100124360299149	-2.1918924711659	0.0283872718430712	0.41110377973491	1.22783675295736	1199	955	854	1030	952	811	784
chr8.1696.10	TCCGCGCTCTCCCGGTGCTG	-	chr8	57350542	57350561	chr8.1696	516.22480544414	-0.262467006276412	0.127656773156728	-3.77734157302945	0.00015851127133449	0.0223497978494263	1.00618909619994	734	488	520	664	490	409	362
chr8.1696.5	TTCCGCGCTCTCCCGGTGCT	-	chr8	57350543	57350562	chr8.1696	878.301912662435	-0.021538624425599	0.107069091809422	-0.758377838683591	0.44822482091147	0.853630103421891	1.25399806698176	1151	722	855	951	993	770	780
chr8.1696.1	ATTCCGCGCTCTCCCGGTGC	-	chr8	57350544	57350563	chr8.1696	619.371370289792	0.00270967978269165	0.164517121897751	0.113286321103782	0.909803561602003	1	1.01473786584663	865	563	502	594	511	758	577
chr8.1696.9	GAAAATCCACAACCTGCAGA	-	chr8	57350579	57350598	chr8.1696	273.116690144206	-0.0167317690881664	0.211074627294503	-0.772770905037818	0.439657975203772	1	0.539701841035962	243	229	314	368	283	281	202
chr8.1696.8	AGACCCTCTCAAATCAGCTG	+	chr8	57350628	57350647	chr8.1696	716.434745072216	0.0271531486020637	0.150585668268784	1.04144353635822	0.297669745720531	0.797526523516114	1.16431155760186	795	505	637	860	650	904	701
chr8.1696.3	AACACGAGACAGGCTAAGGT	-	chr8	57350696	57350715	chr8.1696	959.859195666245	0.0312081552742204	0.101926024095067	1.0602038027853	0.289051891453376	0.783591218116203	1.22783675295736	1235	808	788	974	1126	957	909
chr8.1696.4	AAACACGAGACAGGCTAAGG	-	chr8	57350697	57350716	chr8.1696	1058.23367086877	0.0374227867520276	0.115483290598473	1.27688904422904	0.201641422569467	0.700113657461243	1.40496776788468	1158	748	1042	1180	1378	1023	963
chr8.1696.6	GAGTTCTGAAAACACGAGAC	-	chr8	57350706	57350725	chr8.1696	160.996672569124	-0.0014205604462324	0.249532365821711	-0.074062535596386	0.940960625619408	1	0.603591931239256	160	163	129	203	148	198	130
chr8.1697.6	CTATAATGGGACATGCAGCG	-	chr8	57360629	57360648	chr8.1697	507.365199407312	0.0382570033049364	0.136107012750887	1.36050288549249	0.173670840404349	0.755539249985717	0.873973480188695	562	441	479	459	661	526	449
chr8.1697.4	TGTCCCATTATAGTCGCTAG	+	chr8	57360636	57360655	chr8.1697	809.567478909907	0.00497400244475672	0.10760199158863	0.17996286270554	0.857181723410186	0.958628659154509	1.22086301905874	956	762	670	888	843	853	735
chr8.1697.5	AGCGCTCTCCTGCGTAGGCT	+	chr8	57360661	57360680	chr8.1697	508.310438159888	-0.0357085182547675	0.127696002844081	-1.25829820393945	0.208283930478651	0.766145802114382	0.981769745189811	646	477	498	544	489	513	418
chr8.1697.7	CGTGTCAAGCCCGCACATTG	-	chr8	57360720	57360739	chr8.1697	1061.84746313596	-0.0483231016449288	0.104514320009934	-1.55294047253023	0.120437356584215	0.610401033784318	1.46314577087856	1362	1058	1005	1093	982	1100	878
chr8.1697.2	CAGCTTCGGGGCTAATCCGA	-	chr8	57360746	57360765	chr8.1697	272.362494222724	-0.0172049798263675	0.199886576826106	-0.771867194151615	0.440193089183022	0.967685746674833	0.603591931239256	319	193	296	357	326	242	203
chr8.1697.8	GCAGCTTCGGGGCTAATCCG	-	chr8	57360747	57360766	chr8.1697	376.223601269419	0.00816737319802695	0.15934415528264	0.335180402447257	0.737489004428127	1	0.818396262404137	463	275	374	402	378	380	382
chr8.1697.10	GGTGCTCGGGTGCAGCTTCG	-	chr8	57360758	57360777	chr8.1697	371.098327548991	-0.013272273499794	0.178188432038145	-0.568558360026939	0.569655889937478	0.957758866379735	0.815005937114997	462	334	371	386	355	284	412
chr8.1697.1	GCCGGGGCATCACGGTAGCA	+	chr8	57360790	57360809	chr8.1697	448.588674146264	-0.0205938220883016	0.171107518276924	-0.849939049888836	0.395358973542589	0.902061201557175	0.815005937114996	542	405	457	495	338	433	471
chr8.1697.3	ACCTTGCTACCGTGATGCCC	-	chr8	57360794	57360813	chr8.1697	2362.30566252721	-0.0194260925301766	0.0715805743157081	-0.679434838322222	0.496862382017794	0.859728047921384	1.33556585296483	2829	1988	2365	2571	2539	2152	2213
chr8.1697.9	AACACAATGTTTCCCGCTTT	+	chr8	57360894	57360913	chr8.1697	457.333541657028	0.0201139744791354	0.157204375900189	0.801713974204374	0.422718430467375	1	0.497439697403432	486	416	340	550	460	482	481
chr8.1698.6	GGAAAGAGAGGGCGCCTCCT	+	chr8	57361600	57361619	chr8.1698	338.238848784436	0.0592967426839875	0.20609875930305	2.12634819088491	0.0334742782178495	0.510108113925246	0.754226630160853	422	242	255	288	327	532	323
chr8.1698.3	AAAGAGAGGGCGCCTCCTAG	+	chr8	57361602	57361621	chr8.1698	636.472143513711	0.0193174367185457	0.140647576573222	0.738886861838585	0.459975700828123	0.89968050595342	0.963459854567594	747	458	685	622	818	624	550
chr8.1698.8	ACTCTTGCACTGCCCCTAGG	-	chr8	57361617	57361636	chr8.1698	1301.8130519263	-0.00568981760815425	0.0834966163231544	-0.201293526119576	0.840469064374814	0.93156252928963	1.42651001742541	1580	1170	1255	1311	1389	1329	1142
chr8.1698.7	CATCTAGGAAGGTCTCGTGG	-	chr8	57361647	57361666	chr8.1698	752.692565173595	-0.00225669185983747	0.124728719400457	-0.0848349198270306	0.932392631590487	1	1.11462821171356	857	719	678	807	716	881	635
chr8.1698.2	AGCATCTAGGAAGGTCTCGT	-	chr8	57361649	57361668	chr8.1698	576.417465295893	0.0343543291466176	0.138126499746809	1.24600851238091	0.212761270080984	0.769906996036151	0.981769745189811	666	399	511	667	690	550	597
chr8.1698.1	ACGAGACCTTCCTAGATGCT	+	chr8	57361649	57361668	chr8.1698	489.322385622867	0.0402129646993195	0.166781633192745	1.51673615229371	0.129333312793405	0.687325499062139	0.975452809867646	427	405	446	548	648	602	375
chr8.1698.5	AAGCATCTAGGAAGGTCTCG	-	chr8	57361650	57361669	chr8.1698	432.193593910917	0.00436454200044648	0.152113922344625	0.176184960154594	0.860148636021975	1	0.680203041762671	555	348	409	442	517	474	324
chr8.1698.10	GAGACCTTCCTAGATGCTTG	+	chr8	57361651	57361670	chr8.1698	804.785944363203	0.0294547828455896	0.123284301678815	1.04964954173599	0.293879270590102	0.79052059683677	1.19809406691574	808	737	794	777	1051	796	696
chr8.1698.9	CTTGGTAAATGTGTGTCGAC	+	chr8	57361685	57361704	chr8.1698	214.57337406718	-0.0118913654699355	0.246111551655061	-0.605251422475793	0.545011953111955	1	0.505170027665992	275	191	187	263	151	179	259
chr8.1698.4	TGATTTGGGGTAGGCAAACA	-	chr8	57361747	57361766	chr8.1698	763.397911295671	0.0211036103992852	0.107857874408876	0.744920097846278	0.456320024576889	0.865210105276158	1.18566922174653	866	593	731	848	879	790	687
chr8.1699.10	GGAGAAATTAGTATCCCCTT	-	chr8	57470528	57470547	chr8.1699	515.076209853369	-0.00723424212258695	0.206893244766819	-0.337700235449699	0.735589097311323	0.968381771444505	1.00618909619994	572	407	541	619	740	293	477
chr8.1699.3	AGTCAATTCCGTACACTGCG	+	chr8	57470560	57470579	chr8.1699	625.734108216782	-0.0318881482833051	0.162853269734984	-1.23813304206931	0.215666733921186	0.766499090966608	1.01473786584663	699	523	669	802	458	676	566
chr8.1699.1	GTCAATTCCGTACACTGCGC	+	chr8	57470561	57470580	chr8.1699	821.056710135982	-0.0432515671534723	0.11683640627418	-1.44829606812023	0.147534266836686	0.672516030332786	1.22086301905874	860	852	835	921	854	732	701
chr8.1699.7	GTGCAGTCCCGCGCAGTGTA	-	chr8	57470571	57470590	chr8.1699	352.705894544173	-0.024244644531471	0.211371689874141	-1.089424213367	0.275966858553005	0.843958994481537	0.818396262404137	418	444	285	368	255	394	299
chr8.1699.4	CACTGCGCGGGACTGCACCT	+	chr8	57470573	57470592	chr8.1699	833.957909973809	-0.0182576562927131	0.127030192070637	-0.676420181430412	0.498773907512682	0.870559052349127	1.25399806698176	918	742	748	1072	779	763	842
chr8.1699.2	ACTGCGCGGGACTGCACCTA	+	chr8	57470574	57470593	chr8.1699	752.379212919493	0.0536227914803022	0.154107542433961	1.84070633709749	0.065664604775214	0.543889648123218	1.20052536073229	939	602	607	668	804	682	981
chr8.1699.9	GCACCGGAGCCCTCCGCTAG	-	chr8	57470620	57470639	chr8.1699	909.620966985367	-0.00331243566077203	0.10481596326134	-0.119372081311408	0.904980579001018	0.970842029982749	1.22728161171211	1059	788	877	987	875	983	832
chr8.1699.5	TGCACCGGAGCCCTCCGCTA	-	chr8	57470621	57470640	chr8.1699	780.448805519301	-0.00337879446267003	0.136226549137674	-0.13073150872712	0.895987705884655	0.977726331442128	1.18566922174653	1015	597	720	889	883	615	808
chr8.1699.6	GTGCACCGGAGCCCTCCGCT	-	chr8	57470622	57470641	chr8.1699	673.014829602209	-0.0092134865145381	0.126131655410179	-0.345802092772225	0.729491452274081	0.964135328385857	1.01473786584663	760	599	667	740	772	724	493
chr8.1699.8	CGGAGGGCTCCGGTGCACAC	+	chr8	57470624	57470643	chr8.1699	656.209352597619	0.0364701423100059	0.122837439838553	1.26798551149371	0.204803124643863	0.76358236770098	0.981769745189811	799	474	565	731	742	676	659
chr8.1700.9	TGTCTCCTTATATCACCAGA	+	chr8	57530795	57530814	chr8.1700	388.178991583689	-0.00814160412276782	0.196102709042625	-0.369053113608417	0.712088135764556	1	0.754226630160853	526	346	353	395	301	340	462
chr8.1700.2	GCTGTCCATCTGGTGATATA	-	chr8	57530803	57530822	chr8.1700	332.341311433412	0.00546194423527259	0.176831286250986	0.235814765911218	0.813576409708428	1	0.815005937114997	352	281	382	307	360	364	285
chr8.1700.3	TATATCACCAGATGGACAGC	+	chr8	57530803	57530822	chr8.1700	596.095169941715	-0.0154513678157847	0.120831750737813	-0.567269099199884	0.57053136785538	0.895788737019893	1.225807713382	667	568	590	635	652	601	483
chr8.1700.1	ATATCACCAGATGGACAGCA	+	chr8	57530804	57530823	chr8.1700	498.911133368479	-0.078520863187558	0.148697707320955	-2.3305148873058	0.0197789541129063	0.391985456878634	0.975452809867646	657	510	536	521	394	433	449
chr8.1700.7	ATCACCAGATGGACAGCAGG	+	chr8	57530806	57530825	chr8.1700	729.439486046839	0.0286796680418526	0.115741673038329	1.00762481859826	0.313634609625496	0.830146706179104	1.01261526353951	789	593	711	764	749	816	704
chr8.1700.6	GTGGCCCCCTGCTGTCCATC	-	chr8	57530813	57530832	chr8.1700	631.274904905824	0.0060176794364376	0.14570550689658	0.238424431919588	0.811551919794534	0.996959117829177	1.01261526353951	787	627	516	611	850	573	508
chr8.1700.10	GAAGCAGAGGTGAAACGCTG	-	chr8	57530832	57530851	chr8.1700	352.989398297766	0.0326459517250398	0.194827674777055	1.35860292419337	0.174272448073506	0.780387074130214	0.754226630160853	407	342	281	286	442	473	261
chr8.1700.5	GCGTTTCACCTCTGCTTCTG	+	chr8	57530834	57530853	chr8.1700	375.502005942498	-0.0482078544697126	0.169525640780469	-1.75271037842932	0.0796517333397849	0.637181512761878	0.818396262404137	467	308	377	519	375	374	249
chr8.1700.8	GACCACCTGCCATGATCTGT	+	chr8	57530865	57530884	chr8.1700	1323.78612285337	0.0340745900740085	0.10684764892352	1.15664201966888	0.247418647176107	0.73928630227652	1.37430140652817	1399	1136	1217	1420	1823	1253	1112
chr8.1700.4	CACCTGCCATGATCTGTTGG	+	chr8	57530868	57530887	chr8.1700	1801.74506830763	-0.0365149054750978	0.0790031676446159	-1.19726279052479	0.231204142728982	0.721056141301391	1.42651001742541	2007	1654	1822	2016	1815	1831	1527
chr8.1701.2	AACTCCAGAACCTAACAGGC	-	chr8	57700105	57700124	chr8.1701	335.316302448859	-0.00876292957485435	0.178992573317113	-0.379150117762877	0.704576391137355	1	0.815005937114997	320	324	329	405	329	379	266
chr8.1701.11	CCTGTTAGGTTCTGGAGTTC	+	chr8	57700106	57700125	chr8.1701	482.268060175929	0.00263136712181768	0.166432699989164	0.110599724079136	0.911933766297754	1	0.981769745189811	565	448	463	468	570	579	317
chr8.1701.1	CCGGAACTCCAGAACCTAAC	-	chr8	57700109	57700128	chr8.1701	711.901201085856	0.022958669156175	0.155746197928335	0.904235554608138	0.365870510941207	0.855170120242442	1.01261526353951	688	628	608	838	623	926	677
chr8.1701.10	GTCTGAAGTCTTTATGTCAC	-	chr8	57700128	57700147	chr8.1701	316.807178107052	0.000966418187347899	0.183836724581872	0.042627598162497	0.965998395328434	1	0.602519809955349	400	248	322	321	383	357	219
chr8.1701.6	TAAACATAGCTGCAGGGATT	-	chr8	57700198	57700217	chr8.1701	555.22784782914	-0.0420987072574575	0.125913490737928	-1.44226974993621	0.149226290408783	0.710068392905979	0.981769745189811	757	494	546	592	528	546	463
chr8.1701.9	TCACACTAAACATAGCTGCA	-	chr8	57700204	57700223	chr8.1701	803.013320890845	-0.033073062981718	0.126370984358117	-1.17283956016286	0.240860150567306	0.755372938707116	1.21298521814395	886	846	741	910	711	851	684
chr8.1701.4	CTCACACTAAACATAGCTGC	-	chr8	57700205	57700224	chr8.1701	373.640926105278	0.0160898194599901	0.185395385916574	0.697848110426471	0.48527218803565	0.94448938711639	0.754226630160853	520	294	360	296	451	327	393
chr8.1701.3	TGCCACTAACTGCTCACTAG	-	chr8	57700260	57700279	chr8.1701	1097.24968085287	0.0222157780111797	0.120309850636678	0.802640740364537	0.422182413584937	0.842945705181728	1.26053323552725	1231	939	1030	1125	969	1236	1157
chr8.1701.5	AAGAGGCTAGTGAACAACAC	+	chr8	57700300	57700319	chr8.1701	853.713816558175	-0.0630655683397195	0.101175544431832	-1.9052821542303	0.056743403954718	0.505121628171175	1.31732616203026	1082	758	857	980	865	840	657
chr8.1701.7	AACACCGTGCTGTTAACCAT	-	chr8	57700327	57700346	chr8.1701	801.587073460861	-0.068560490434792	0.102414111121798	-2.02928826209715	0.0424289381627275	0.476318623944531	1.18566922174653	973	746	796	943	809	776	618
chr8.1702.10	CACTCAGCACTGGGTAATGA	+	chr8	57802688	57802707	chr8.1702	532.894252529865	-0.0190691491252192	0.138080041483722	-0.725011029135942	0.468445264272666	0.899552250332565	0.981769745189811	622	469	520	621	540	597	396
chr8.1702.5	AAATTGCTGTGTGGGCGGGC	+	chr8	57802711	57802730	chr8.1702	518.916355331567	0.00787571057097807	0.166763846974229	0.329969808002894	0.741422775346202	0.977532413032944	0.981769745189811	587	528	446	501	430	621	514
chr8.1702.4	CAGGCAGTAAAACGTGTCTG	+	chr8	57802730	57802749	chr8.1702	571.931396281338	0.00574377284548857	0.151628112013093	0.231328270560121	0.817059785500951	1	0.804286460637113	748	523	481	560	620	702	419
chr8.1702.3	AGGCAGTAAAACGTGTCTGC	+	chr8	57802731	57802750	chr8.1702	578.515492135154	0.0409646031843987	0.137221299392438	1.44435800829291	0.148638296232984	0.74326909456636	0.804286460637113	647	460	569	532	692	534	631
chr8.1702.1	GTAAAACGTGTCTGCGGGAA	+	chr8	57802736	57802755	chr8.1702	475.416486647627	0.0408928180654525	0.182636588072511	1.58804563490619	0.112276020262787	0.664766498449318	0.975452809867646	600	340	419	422	775	470	369
chr8.1702.2	CCTAATCAGTGTATCATCAG	+	chr8	57802775	57802794	chr8.1702	1010.59841985838	-0.029145004094003	0.111617507832181	-1.0139207031341	0.310620591639311	0.773336764637827	1.40496776788468	1143	923	940	1241	1105	1063	733
chr8.1702.8	CACTGATGATACACTGATTA	-	chr8	57802777	57802796	chr8.1702	817.88525706286	0.0353050973079029	0.134793585837752	1.26614231692525	0.205462134687698	0.731103186297798	1.19809406691574	803	705	765	865	1132	891	618
chr8.1702.6	CCACTGATGATACACTGATT	-	chr8	57802778	57802797	chr8.1702	943.620426312721	-0.0256290450553261	0.117770514563453	-0.912421911346656	0.361546659374102	0.821846110289843	1.22783675295736	1011	897	989	1030	896	1039	759
chr8.1702.7	CAGTGTATCATCAGTGGAGC	+	chr8	57802781	57802800	chr8.1702	666.617069093464	-0.0125300723689564	0.131021112621074	-0.473911290161387	0.635563167810678	0.940659857679347	1.01473786584663	678	665	636	757	641	719	575
chr8.1702.9	GTGTATCATCAGTGGAGCTG	+	chr8	57802783	57802802	chr8.1702	444.534476382617	-0.0251716324014244	0.152125723995103	-0.975525800165844	0.329299510242627	0.869621400187854	0.833426578435963	647	404	392	460	463	370	414
chr8.1703.3	GGATGAGTACGGGGGTTCAG	-	chr8	57841787	57841806	chr8.1703	291.962024593395	0.03484223777847	0.188435710885165	1.41424129371988	0.157291067357282	0.774560946992459	0.706007597945251	293	236	229	336	295	390	276
chr8.1703.4	GGGATGAGTACGGGGGTTCA	-	chr8	57841788	57841807	chr8.1703	477.732013898093	0.0540845946175553	0.193393010646785	1.97496961613268	0.0482715961597368	0.545652482761908	0.873973480188695	557	347	384	444	448	779	413
chr8.1703.2	TGGGATGAGTACGGGGGTTC	-	chr8	57841789	57841808	chr8.1703	517.245996562308	0.0623220150502106	0.148481055433192	2.02274905349289	0.0430990266718772	0.50426819648874	1.00618909619994	592	453	351	527	674	497	559
chr8.1703.10	TTTGAGTGGGATGAGTACGG	-	chr8	57841795	57841814	chr8.1703	881.326579738958	0.0146442672898018	0.112195585043874	0.528355697116279	0.597252480654993	0.890247886885355	1.32880162424384	1039	723	817	950	837	967	870
chr8.1703.5	GTTTGAGTGGGATGAGTACG	-	chr8	57841796	57841815	chr8.1703	850.937080236105	0.0125450071452976	0.119484976612317	0.461406047532763	0.644507313523238	0.9138877957064	1.22728161171211	910	809	687	992	1032	769	800
chr8.1703.8	GGTTTGAGTGGGATGAGTAC	-	chr8	57841797	57841816	chr8.1703	656.740105506627	-0.0373005214916598	0.125460909813183	-1.30032635189559	0.193489139967353	0.720706943416911	1.19664990144741	921	533	640	732	733	604	509
chr8.1703.6	CGAATGCTGCAGGTTTGAGT	-	chr8	57841808	57841827	chr8.1703	879.569974272218	-0.0261230848153987	0.12277575729408	-0.939197888156826	0.347629153106295	0.803178033147816	1.31732616203026	1046	853	783	1013	766	825	888
chr8.1703.7	GTGGAAACAGCGAATGCTGC	-	chr8	57841818	57841837	chr8.1703	540.85657095534	-0.00957117674483693	0.126046416063741	-0.359000945402061	0.719594382028263	1	0.804286460637112	604	514	480	626	551	534	496
chr8.1703.1	GTAGATGCAGTGCCTTTGAC	-	chr8	57841875	57841894	chr8.1703	504.183254173535	0.011221427784047	0.148438866925427	0.445206131646703	0.656170795988775	0.946238638643055	1.00618909619994	567	364	506	581	649	465	441
chr8.1703.9	TACTGCCCTAACAGCAATCA	+	chr8	57841892	57841911	chr8.1703	1486.56316732343	-0.0450582753315438	0.09416350906306	-1.44478732807899	0.148517631533284	0.644224910460024	1.46314577087856	1739	1379	1482	1674	1768	1236	1221
chr8.1704.5	ACTTTCTCATACGTTTGTGT	-	chr8	57879962	57879981	chr8.1704	620.761789376172	-0.00691768806957592	0.12670469689307	-0.260608890813309	0.794394132680592	0.989805076178033	1.01261526351379	672	533	606	735	734	620	487
chr8.1704.4	CACAAACGTATGAGAAAGTA	+	chr8	57879963	57879982	chr8.1704	692.892317256933	0.0173663197761464	0.18154465445677	0.743202327114798	0.457359194675349	0.895947267445051	0.981769745189811	784	587	684	640	766	1005	430
chr8.1704.3	GCTGGAGCTGACCCTAGTGT	+	chr8	57880016	57880035	chr8.1704	751.198065232802	0.0142403107393764	0.1269105082905	0.531599962823301	0.595003090534374	0.916307801882773	1.11462821171356	961	572	655	837	973	748	604
chr8.1704.6	CTGGAGCTGACCCTAGTGTG	+	chr8	57880017	57880036	chr8.1704	1265.81425753281	-0.00373675711319342	0.0938535944153053	-0.132760153184226	0.894383068485137	0.940794573234209	1.42651001742541	1639	1087	1155	1311	1468	1123	1174
chr8.1704.10	CTTGCTATAATCCCCACACT	-	chr8	57880031	57880050	chr8.1704	665.233930877521	-0.0397915415224492	0.141944074442983	-1.42458581371515	0.154276963180432	0.716007038044922	0.981769745189811	841	642	616	769	568	545	692
chr8.1704.9	GGACTCAGATAACAGCAGCC	+	chr8	57880097	57880116	chr8.1704	312.109655059275	-0.112120068063389	0.177778456176536	-2.79820879526269	0.00513868826234781	0.264425230826512	0.6717713148625	386	319	357	382	338	224	200
chr8.1704.7	CAAAGCATCAAGCAGCAGCT	+	chr8	57880188	57880207	chr8.1704	399.150646079275	-0.0186975070889975	0.165602229446182	-0.764771848351262	0.444407413999051	0.911545672021339	0.860089344632361	544	330	343	487	414	442	283
chr8.1704.1	TGTTCTCAAGACTACAATTC	-	chr8	57880227	57880246	chr8.1704	815.591898002539	0.0183653941894681	0.106975858101536	0.651238554789184	0.514892505843578	0.87857626606405	1.23170633397031	1005	640	763	857	970	775	762
chr8.1704.8	TTGTAGTCTTGAGAACACCC	+	chr8	57880230	57880249	chr8.1704	440.382633865645	-0.0155568684760977	0.174456127966613	-0.656520323434974	0.511489395453853	0.949446272423545	0.76768933611677	469	436	410	527	504	493	273
chr8.1704.2	TAGTCTTGAGAACACCCTGG	+	chr8	57880233	57880252	chr8.1704	606.385891221492	-0.0598903380752894	0.134653928043983	-1.92652130743325	0.0540393139327436	0.539261683765563	1.01473786584663	732	563	666	682	496	600	519
chr8.1705.10	TTTGTAGATAAGGGCTGTCC	-	chr8	57885544	57885563	chr8.1705	284.134635653977	0.0690365101635261	0.195035574160201	2.2832978754538	0.0224128280869823	0.481963022146893	0.602519809955349	309	261	207	220	393	370	245
chr8.1705.5	TTTCAAGACTCGGGGGTTAG	-	chr8	57885568	57885587	chr8.1705	629.783900016955	0.0087790084334485	0.141076911345737	0.342594804459789	0.731903311229969	0.965462746813957	1.01261526353951	763	545	575	647	773	723	441
chr8.1705.4	TCAGAAGACTAGCAAGCAGC	-	chr8	57885606	57885625	chr8.1705	387.867926128214	0.00877736033063055	0.163897144012362	0.364465521163918	0.715510415966126	1	0.818396262404137	515	337	283	432	482	389	323
chr8.1705.1	GTCTTCTGACTACAACAAGA	+	chr8	57885617	57885636	chr8.1705	396.868385025389	-0.171494672246732	0.162186438538339	-3.21998067285296	0.00128199239480463	0.1107500397852	0.860089344632361	597	380	388	506	331	270	341
chr8.1705.2	CTGACTACAACAAGAAGGCC	+	chr8	57885622	57885641	chr8.1705	596.462539168308	-0.00840216647988066	0.125564831836476	-0.315196440167549	0.752612508252296	0.97301364113195	1.01261526351379	709	508	511	740	675	549	532
chr8.1705.9	CAAAGTACTTTCAGACTTCA	-	chr8	57885692	57885711	chr8.1705	462.883690496733	-0.0243706800325656	0.184302491550529	-1.02664038877729	0.304589828430683	0.830396646669397	0.981769745189811	446	430	518	572	358	537	375
chr8.1705.13	CTGAAAGTACTTTGCCAGTA	+	chr8	57885698	57885717	chr8.1705	402.17380653725	0.000403591261827605	0.153953863654565	0.016396250567269	0.98691827096215	1	0.860089344632361	504	331	390	415	414	469	321
chr8.1705.14	TGAAAGTACTTTGCCAGTAA	+	chr8	57885699	57885718	chr8.1705	642.441216002816	-0.00322324362033194	0.120662259189238	-0.119962685122347	0.904512707394294	1	0.981769745189811	766	535	610	720	756	557	597
chr8.1705.8	AGTACTCAAAGAACTTTAAA	-	chr8	57885729	57885748	chr8.1705	136.64316988481	-0.00779830761684687	0.331548236283469	-0.47907327756449	0.631886499462778	1	0.60895284174792	130	101	142	209	111	81	181
chr8.1705.3	TGAGTACTGGACAATGCCCC	+	chr8	57885741	57885760	chr8.1705	803.178299934448	0.0311324672453393	0.122752122921205	1.1021844258927	0.27038150134212	0.774708559998106	1.21298521814395	860	588	755	941	824	897	794
chr8.1706.10	TGGATCTTTAATCAAGGGCC	+	chr8	57905116	57905135	chr8.1706	313.950467647929	-0.0232885549532116	0.184790176299663	-0.986158049186034	0.324055561607392	0.884167745726605	0.750195299180246	436	242	331	347	260	337	268
chr8.1706.4	TACCAGCTGTTGGTCCTACC	-	chr8	57905137	57905156	chr8.1706	1535.62969442162	0.0014891435305664	0.0895696237096958	0.052808086573509	0.957884818339029	0.946695632929901	1.46314577087856	1753	1228	1604	1647	1742	1440	1413
chr8.1706.2	AGTTTGCGGGCCCTTTAAGG	-	chr8	57905172	57905191	chr8.1706	330.483874507725	0.0263050739478196	0.223084404883854	1.20143053425704	0.229584237617523	0.813747631259805	0.818396262404137	319	331	237	340	367	506	227
chr8.1706.8	TATAGTTTGCGGGCCCTTTA	-	chr8	57905175	57905194	chr8.1706	408.080656222971	-0.212373255730174	0.153964432917878	-3.44025723129412	0.000581161551902038	0.0662059646471348	0.860089344632361	511	406	418	579	392	334	253
chr8.1706.3	GTGTGCGCTCGCGGGAGTCG	-	chr8	57905259	57905278	chr8.1706	397.598710542833	0.0197302813823635	0.165429163454221	0.804381399666038	0.421176740017706	0.923281305445336	0.754226630160853	414	317	345	479	396	392	449
chr8.1706.7	TGCAGAGCTGTTAGTGTGCG	-	chr8	57905297	57905316	chr8.1706	672.328285524608	0.0118994532566273	0.134520704707195	0.454545937282941	0.649435936361876	0.925068719968478	1.14990355349946	760	605	629	684	901	678	502
chr8.1706.1	TCGGTCTTTCAGCTGGCTAC	+	chr8	57905324	57905343	chr8.1706	551.629991224742	0.0132069963272081	0.157755730116432	0.535571422994014	0.592254783331079	0.970448378113029	0.804286460637112	675	400	517	612	669	432	597
chr8.1706.9	ACTCCAGTTTCGACCCTTCT	+	chr8	57905368	57905387	chr8.1706	668.815415483305	0.00244490451803387	0.125643203089952	0.0921105994942282	0.926610167077645	0.998944780600224	1.14990355349946	723	558	604	830	691	737	577
chr8.1706.6	CTCCAGTTTCGACCCTTCTA	+	chr8	57905369	57905388	chr8.1706	543.912864985357	-0.0148655860979164	0.123069186882143	-0.549216237580896	0.582857062414761	0.966162671698937	0.804286460637112	668	525	469	596	585	520	476
chr8.1706.5	ATCCCTAGAAGGGTCGAAAC	-	chr8	57905374	57905393	chr8.1706	747.775021608441	-0.0175179512786395	0.118640793779135	-0.637352169312404	0.523895476441291	0.911771190292772	1.01261526353951	893	569	742	923	791	729	647
chr8.1707.10	GTTGGACAGCACGTCGCCGC	+	chr8	57905803	57905822	chr8.1707	749.485536706086	-0.00545240279393593	0.1475924566512	-0.217233729279655	0.828026200080173	1	0.981769745189811	976	691	692	723	941	541	732
chr8.1707.7	TCCAAGGGGAAGACGCGCGA	-	chr8	57905846	57905865	chr8.1707	1193.67118999979	-0.00308076118584556	0.114911635661149	-0.113201660959439	0.909870678878611	0.948533235045201	1.37430140652817	1645	993	1051	1231	1347	1335	888
chr8.1707.9	GTGGTCTTCGCGGCGCAACT	-	chr8	57906309	57906328	chr8.1707	331.05682759955	-0.00397331518975563	0.176179084095939	-0.171428251442873	0.863887042132491	1	0.815005937114997	403	289	263	413	302	375	295
chr8.1707.1	CGCGCTCTAGGTTCTTCCGC	+	chr8	57906363	57906382	chr8.1707	236.513441576312	0.00474208477210118	0.193082270199636	0.214054400649284	0.830504634593841	1	0.538438478639805	299	202	182	276	296	219	207
chr8.1707.8	AAGTCGGACCAGCCGGCCGG	-	chr8	57906382	57906401	chr8.1707	339.68179434578	0.00428557670241758	0.187003553793038	0.19038507309649	0.849007393699028	1	0.818396262404137	512	285	273	316	363	398	271
chr8.1707.2	CTCGCGGCCGTAGGCTAACG	-	chr8	57906405	57906424	chr8.1707	684.065064893384	-0.023011931973561	0.115211199229402	-0.820460205136342	0.411953806283565	0.89690987765262	0.879416008220563	931	617	611	718	739	664	568
chr8.1707.3	TGTGTATCCGGGTTACGCGA	+	chr8	57906443	57906462	chr8.1707	434.286094275847	-0.017826505460205	0.195565646866333	-0.789661766729115	0.429725325503316	0.911231352662106	0.833426578435963	495	364	505	474	518	265	434
chr8.1707.4	GTGTATCCGGGTTACGCGAC	+	chr8	57906444	57906463	chr8.1707	515.587712512993	0.0506540507850901	0.144742479039988	1.7354676241157	0.0826580112367	0.616938780869384	0.963459854567595	567	345	503	531	617	514	558
chr8.1707.5	TGTATCCGGGTTACGCGACG	+	chr8	57906445	57906464	chr8.1707	395.285109066544	-0.0134357999023883	0.1485457941422	-0.531270101550313	0.595231620931063	0.955898810770676	0.860089344632361	494	378	389	380	448	380	320
chr8.1707.6	TCCGGGTTACGCGACGGGGC	+	chr8	57906449	57906468	chr8.1707	965.621567650258	-0.0013803242477444	0.119624142971749	-0.0512773481585718	0.959104517904848	0.98841406473238	1.22783675295736	1295	810	858	1001	900	1118	847
chr8.21.1	TCAGCTGTACGTCATGTAGT	-	chr8	579274	579293	chr8.21	706.813827622062	0.0638032983296155	0.147108358136287	2.05013109199522	0.0403516400440761	0.492635225112483	1.01473786584663	638	687	631	618	874	902	600
chr8.21.2	CTCTGTGGGTGGTCACGGGA	-	chr8	579303	579322	chr8.21	914.556478491889	0.0994069764920754	0.095035028358002	2.59897191129035	0.00935034239794362	0.255514081214959	1.31732616203026	974	761	810	891	1091	965	939
chr8.21.4	TCTCTGTGGGTGGTCACGGG	-	chr8	579304	579323	chr8.21	408.488478123445	-0.02655764478024	0.175200215660408	-1.08509497587581	0.277879592307868	0.836914318994788	0.860089344632361	507	373	404	473	541	344	263
chr8.21.3	TCTGTCTCTGTGGGTGGTCA	-	chr8	579308	579327	chr8.21	577.077714936596	0.000176202950544571	0.133502339014492	0.00677423734740245	0.994594981948967	1	0.963459854567594	677	519	519	633	734	485	514
chr8.21.6	GTGTGTGGGTGGTCACAGGA	-	chr8	579342	579361	chr8.21	612.416471712454	-0.00478112679142241	0.155859767386135	-0.194948353571898	0.845433379648365	1	0.963459854567594	877	602	476	575	595	706	504
chr8.21.5	TGTGTGTGGGTGGTCACAGG	-	chr8	579343	579362	chr8.21	1692.76183190086	-0.0450775337617174	0.0774307099057434	-1.43356279371653	0.151697067440583	0.658260960280892	1.37430140652817	2087	1618	1561	1841	1648	1679	1491
chr8.22.1	ACCCTCCCGTGACCACCCAC	+	chr8	580253	580272	chr8.22	1539.45561951033	-0.019923410736436	0.106694251686047	-0.703699281427214	0.481620067939565	0.835571975404122	1.50217807866452	1868	1425	1577	1504	1391	1454	1568
chr8.22.6	GCCTGTGGGTGGTCACGGGA	-	chr8	580257	580276	chr8.22	399.736054486805	0.014427151572317	0.165257585474225	0.595576054897772	0.551458477009419	0.951238984591223	0.818396262404137	365	359	370	471	396	430	405
chr8.22.7	TGCCTGTGGGTGGTCACGGG	-	chr8	580258	580277	chr8.22	877.055745234915	0.00184865609562586	0.129179011976042	0.0702744977720063	0.943975180142643	0.976576862205429	1.25399806698176	999	805	867	870	1186	741	727
chr8.22.2	CCGTGACCACCCACAGGCAG	+	chr8	580259	580278	chr8.22	685.847042059952	-0.0123127447279075	0.125183648957876	-0.459150451602692	0.646126128936438	0.942999320847318	1.01473786584663	897	557	681	716	771	578	651
chr8.22.9	CTCTGCCTGTGGGTGGTCAC	-	chr8	580261	580280	chr8.22	979.663458227856	-0.0257614727137269	0.132521226674421	-0.948860923666582	0.342691351080031	0.812927508358876	1.22783675295736	1342	911	871	1032	1287	787	741
chr8.22.4	CCTCTGCCTGTGGGTGGTCA	-	chr8	580262	580281	chr8.22	984.700580489068	-0.00198941842044107	0.104935919592867	-0.0717404008004764	0.942808503788201	0.982836281883258	1.22783675295736	1155	853	992	1007	1205	885	855
chr8.1708.9	ACTCATAAACATAAAATGGA	+	chr8	58026367	58026386	chr8.1708	335.874900274309	0.0258159431348464	0.2124097362199	1.15456108196833	0.248270211572651	0.844481935641212	0.733644397031532	372	304	274	313	408	493	213
chr8.1708.8	CTTAATTACAGTAGATGCAA	+	chr8	58026415	58026434	chr8.1708	715.110162714507	0.046607099107309	0.119473452734191	1.54812960650378	0.121591095225863	0.651244610049316	1.14990355349946	936	565	567	708	852	762	682
chr8.1708.1	ATGCAAAGGCTGACCCCTTG	+	chr8	58026429	58026448	chr8.1708	658.581677573172	0.0233923194692104	0.165532231322099	0.943440488485088	0.345455641696369	0.845896267295001	1.01261526353951	686	503	637	727	843	844	430
chr8.1708.6	TGACCCCTTGTGGCAAAGAG	+	chr8	58026439	58026458	chr8.1708	794.52545858583	-0.00858552029602945	0.105897090235145	-0.308736500520974	0.757521975898672	0.926433097004218	1.32880162424384	926	701	791	839	932	739	679
chr8.1708.5	CCCCTTGTGGCAAAGAGTGG	+	chr8	58026442	58026461	chr8.1708	1225.7472923274	0.0633737272573408	0.0886570930585644	1.89055096242588	0.0586843115203828	0.522120605562856	1.22343066536868	1378	1054	1111	1185	1514	1330	1077
chr8.1708.3	CCACCACTCTTTGCCACAAG	-	chr8	58026445	58026464	chr8.1708	938.480176220802	-0.0352160154930698	0.106687593014422	-1.19054059924388	0.233833982720557	0.735663696193014	1.32880162424384	1164	979	842	962	1024	858	785
chr8.1708.4	GCCACCACTCTTTGCCACAA	-	chr8	58026446	58026465	chr8.1708	630.55983978046	0.00679883709746721	0.126427173069934	0.255982496842428	0.797964352639304	0.990618575954634	1.01473786584663	752	466	624	711	728	587	593
chr8.1708.10	AGCCACCACTCTTTGCCACA	-	chr8	58026447	58026466	chr8.1708	576.524416156528	-0.0236176646651519	0.133018628928816	-0.876305971437885	0.380863719643092	0.869655276175608	0.963459854567594	713	577	582	540	611	577	458
chr8.1708.7	TGGCAAAGAGTGGTGGCTAC	+	chr8	58026449	58026468	chr8.1708	740.196739827595	-0.0135583661885764	0.133727953714972	-0.515486421631552	0.606213155623018	0.9384853182699	0.981769745189811	862	735	656	811	836	822	510
chr8.1708.2	ACAGGCTATAACTCTTTGCT	+	chr8	58026467	58026486	chr8.1708	414.716394991776	-0.0167276939298282	0.187738420402423	-0.728682091466928	0.466196149948455	0.953963406071005	0.680203041762671	474	378	424	473	504	258	410
chr8.22.8	GAGTCACCTCTGCCTGTGGG	-	chr8	580268	580287	chr8.22	1068.41508891045	0.00126749695695358	0.0929586613619636	0.0450376858838156	0.964077270425783	0.954241317330782	1.40496776788468	1244	918	1001	1180	1202	971	1019
chr8.22.3	TGTGAGTCACCTCTGCCTGT	-	chr8	580271	580290	chr8.22	1509.21662368997	0.00974049461931056	0.0949715634213836	0.344557117383401	0.730427349015391	0.902401757920187	1.50217807866452	1895	1213	1457	1540	1892	1468	1239
chr8.22.5	GTGTGAGTCACCTCTGCCTG	-	chr8	580272	580291	chr8.22	825.655668386128	-0.0766810609699589	0.114148926547414	-2.21906513732703	0.0264822934082068	0.401548886036031	1.22086301905874	1171	785	756	916	728	790	694
chr8.22.10	ACCTCCCGTGAGCACCCACA	+	chr8	580330	580349	chr8.22	1473.82664718211	-0.0495549617897054	0.0903768488780451	-1.55727501218894	0.119405205428175	0.612477070623344	1.43169186835159	1674	1325	1502	1728	1667	1391	1124
chr8.1709.10	ACGAGGAGGAAGCGCGGTGA	-	chr8	58055108	58055127	chr8.1709	403.432324858655	0.000213215399448256	0.17532001069535	0.00918885532354446	0.992668457379247	1	0.754226630160853	515	402	313	413	423	327	445
chr8.1709.3	CTCGTGCCGCATCCTCGGCA	+	chr8	58055123	58055142	chr8.1709	921.161869740403	-0.0190001468316043	0.109427655721363	-0.675915576634172	0.499094247432832	0.874129370016415	1.22728161171211	1064	900	883	963	964	1000	713
chr8.1709.8	CCTGCCGAGGATGCGGCACG	-	chr8	58055125	58055144	chr8.1709	811.540648865244	-0.0307084853641001	0.105211092221978	-1.0505734086869	0.293454559281356	0.785722742982472	1.23170633397031	959	688	814	951	814	819	683
chr8.1709.6	GTGCCGCATCCTCGGCAGGG	+	chr8	58055126	58055145	chr8.1709	628.920948486503	0.0294565978571707	0.147855096486027	1.1132759994975	0.265589910926953	0.810591326068957	0.963459854567594	830	488	581	548	610	764	615
chr8.1709.9	TCTCTGATTGGCTGCCGCGT	+	chr8	58055171	58055190	chr8.1709	740.134198965794	0.00807055313911959	0.127958872441117	0.304655551622402	0.760628505834708	0.975372696994815	1.01473786584663	839	647	733	745	778	645	803
chr8.1709.1	TGTGGCGTGGATCGCCGACG	-	chr8	58055188	58055207	chr8.1709	851.760567546901	-0.0782970001624055	0.1248751198103	-2.27218888988856	0.0230751040252237	0.38134268364246	1.22783675295736	1196	736	829	1021	687	868	694
chr8.1709.2	CTTAGGGAACAATTGTGGCG	-	chr8	58055201	58055220	chr8.1709	710.601862824113	0.0331207716445689	0.117522655880624	1.1517466147922	0.249425210968175	0.796459017604763	0.981769745189811	824	618	614	718	711	775	734
chr8.1709.7	ACGGTCTTAGGGAACAATTG	-	chr8	58055206	58055225	chr8.1709	856.37083804398	0.0300214587666916	0.112934872938036	1.04438460277336	0.296307484416477	0.784186172158695	1.25399806698176	1012	626	796	948	1049	809	824
chr8.1709.5	GCTGGCGGCAGACGGTCTTA	-	chr8	58055217	58055236	chr8.1709	474.966081216575	-0.00145020008227378	0.154369508445023	-0.058975182414674	0.952971875261382	1	0.873973480188695	587	441	414	499	614	483	334
chr8.1709.4	CGCTGGCGGCAGACGGTCTT	-	chr8	58055218	58055237	chr8.1709	602.59861362764	-0.0215351815673639	0.137457324633138	-0.812488930661632	0.416511135682095	0.881115454288329	0.981769745189811	687	503	546	808	640	624	463
chr8.23.3	ACCTCCTATGAGCAACCACG	+	chr8	580988	581007	chr8.23	1399.37879490677	0.0280987827970641	0.113758198460349	0.984839430657976	0.324702948865698	0.784161104247205	1.37430140652817	1792	1244	1167	1318	1415	1332	1573
chr8.1710.10	GCGCCCAAAGCGAGGGATCC	-	chr8	58105907	58105926	chr8.1710	482.156390456695	-0.0238219211456344	0.165778263929152	-0.960017577179871	0.337046368612619	0.847868774289147	0.975452809867646	641	431	427	567	442	367	524
chr8.1710.7	TGGACAAGCGCCCAAAGCGA	-	chr8	58105914	58105933	chr8.1710	586.594227387883	-0.100861851427723	0.139324908005507	-2.6363986083971	0.00837912371127818	0.27965518945459	0.963459854567594	749	560	678	643	495	592	414
chr8.1710.2	CTGGACAAGCGCCCAAAGCG	-	chr8	58105915	58105934	chr8.1710	608.962381247437	0.0305191675663671	0.135888715695954	1.11628163558226	0.264301599932638	0.809691625613283	0.963459854567594	787	565	474	547	736	605	589
chr8.1710.9	GCTTTGGGCGCTTGTCCAGG	+	chr8	58105916	58105935	chr8.1710	1334.92872456959	-0.00568763662369429	0.0804592524066483	-0.201572100128273	0.840251258361469	0.9370785678551	1.37430140652817	1662	1133	1214	1470	1420	1342	1196
chr8.1710.4	GGTGCAGTCAAGCGGGCCCT	+	chr8	58105950	58105969	chr8.1710	540.871181354634	-0.0287617697853166	0.127934118899812	-1.03826955337149	0.299144579256455	0.83050430383119	0.963459854567594	736	487	503	571	531	500	494
chr8.1710.5	GTGCCGCGAGAACTTGGCTC	+	chr8	58106043	58106062	chr8.1710	429.174233345813	-0.00254920005942975	0.187095369448048	-0.113387686688876	0.9097232013525	1	0.833426578435963	514	456	372	405	597	418	278
chr8.1710.3	GCGCAGATTCTCGCCTCTCG	+	chr8	58106083	58106102	chr8.1710	380.825485016155	0.0103785509139228	0.205881058321665	0.480754927306622	0.630690687902585	1	0.754226630160853	443	366	375	307	450	504	241
chr8.1710.6	CGCAGATTCTCGCCTCTCGC	+	chr8	58106084	58106103	chr8.1710	277.422116245504	-0.00193118855338827	0.216274518929992	-0.0927757321299893	0.926081730796446	1	0.60895284174792	443	203	202	316	356	249	225
chr8.1710.8	ACCATATCTTTACTGACGTC	+	chr8	58106422	58106441	chr8.1710	326.250149328197	0.0087476161610428	0.183586989066692	0.383210692405049	0.701563550670015	1	0.668558914970216	290	302	322	370	413	284	307
chr8.1710.1	CGTCCAGGGGAACGAACGTG	+	chr8	58106488	58106507	chr8.1710	882.858948146383	-0.0489341749772605	0.113378422515144	-1.59238470489377	0.111298290790156	0.622834318135766	1.25399806698176	1123	700	931	1046	961	741	752
chr8.23.10	CTCATGTGGGTGATCATAGG	-	chr8	581116	581135	chr8.23	1035.74126096126	-0.00785342214109474	0.108154688232049	-0.283767929823021	0.776588232938193	0.915419704039174	1.46314577087856	1321	805	929	1236	1140	923	988
chr8.23.5	CTTCAGGCCATGTCCAGCGG	-	chr8	581159	581178	chr8.23	422.067520094519	-0.00972081661164348	0.170565604535022	-0.41052573397737	0.681420329959579	1	0.815005937114997	522	351	371	520	434	322	459
chr8.1711.8	ACGTGAGAAGGTTGCCATGG	+	chr8	58118299	58118318	chr8.1711	674.173212513865	-0.0229839695145494	0.113119859428866	-0.815936304601053	0.414536566672959	0.854889723858068	1.14990355349946	859	584	608	782	762	623	562
chr8.1711.5	ATAGGAAGCTTGCAAGCGCG	+	chr8	58118368	58118387	chr8.1711	621.759809957261	0.0320778636560844	0.128432265157868	1.14680895280428	0.251460588250604	0.792560791232328	1.01261526353951	781	470	548	637	651	642	660
chr8.1711.6	CACGGGCCTGCTGCCAAACG	-	chr8	58118454	58118473	chr8.1711	928.919466572856	0.00975280385608078	0.111528936569687	0.353961474175076	0.723367755639786	0.920654513586296	1.31732616203026	1061	857	886	915	1148	966	725
chr8.1711.10	TTTGGCAGCAGGCCCGTGAG	+	chr8	58118456	58118475	chr8.1711	759.204021354429	-0.0551785800480388	0.124456565735708	-1.78375209681023	0.0744639566413672	0.591848320443117	1.01473786584663	1042	601	722	961	781	624	664
chr8.1711.3	ACGCGTCTGTCGCCGCTCAC	-	chr8	58118471	58118490	chr8.1711	411.421412247619	0.0268881594237639	0.190099082379959	1.13709114792583	0.25550018407045	0.84172079062402	0.76768933611677	491	329	313	446	670	370	320
chr8.1711.4	TACGCGTCTGTCGCCGCTCA	-	chr8	58118472	58118491	chr8.1711	560.995698886418	-0.135884793269511	0.125840650322071	-3.00936851523281	0.00261791365558519	0.157417695870705	0.963459854567595	788	538	569	647	580	438	418
chr8.1711.1	TGAGCGGCGACAGACGCGTA	+	chr8	58118472	58118491	chr8.1711	325.599551764887	-0.00536690598112772	0.234491790258634	-0.269105909629326	0.787848182906361	1	0.6717713148625	307	253	362	419	256	259	411
chr8.1711.2	GAGCGGCGACAGACGCGTAT	+	chr8	58118473	58118492	chr8.1711	419.240997561248	-0.0137249039390995	0.214432025008941	-0.644675691573171	0.519137372311906	0.989207694759237	0.66300521798674	427	450	389	490	338	579	267
chr8.1711.7	GACAGACGCGTATGGGCCTG	+	chr8	58118480	58118499	chr8.1711	751.666464574716	-0.00169889498795688	0.152943131644074	-0.0688139666072648	0.945137700697374	1	1.01261526353951	763	688	786	801	716	965	556
chr8.1711.9	GTATGGGCCTGTGGCAACCT	+	chr8	58118489	58118508	chr8.1711	822.379806667885	0.00903023537989429	0.118910336350896	0.333248236920354	0.738946909192376	0.92258106398314	1.32880162424384	1084	753	617	877	913	823	758
chr8.1712.7	CCACCGTGCGACCTGCTAAA	-	chr8	58119606	58119625	chr8.1712	1121.19055826104	0.00183457188088307	0.117643383697271	0.0678407857345502	0.945912376211025	0.948771426942088	1.42651001742541	1236	961	1094	1251	1509	1012	876
chr8.1712.2	ACCGAGGCCTGTTTGAGCGC	+	chr8	58119868	58119887	chr8.1712	567.911327649358	-0.00187038411195512	0.154601340951865	-0.0761039500549801	0.939336397567934	1	0.963459854567594	682	421	499	741	727	555	425
chr8.1712.3	TCCTGCGCTCAAACAGGCCT	-	chr8	58119872	58119891	chr8.1712	1032.85201966773	0.0189583895322603	0.108113592510524	0.672812373383858	0.501066664893326	0.874835128536983	1.22728161171211	1209	956	899	1039	1036	1012	1098
chr8.1712.4	CTGTTTGAGCGCAGGAGTGC	+	chr8	58119876	58119895	chr8.1712	700.205821144793	0.0521815637285053	0.116687251378658	1.68567691664374	0.0918580453023674	0.64915345511623	0.879416008220563	821	548	583	743	747	753	742
chr8.1712.1	CTGCACTCCTGCGCTCAAAC	-	chr8	58119878	58119897	chr8.1712	1033.75925932469	-0.0573213601025699	0.121103868185733	-1.82518254954721	0.067973486263134	0.516978418495055	1.46314577087856	1354	873	1032	1246	1248	906	701
chr8.1712.9	GATTGCCGGGAGCCGGTGCC	-	chr8	58120351	58120370	chr8.1712	664.386840022058	0.0103004238576491	0.144054521819386	0.404406560529904	0.685913776654925	0.957668418233621	0.981769745189811	921	577	567	610	674	804	552
chr8.1712.10	CGACCAGGAGGCGACGGGTC	-	chr8	58120407	58120426	chr8.1712	895.326581861102	0.0282312491743621	0.106581447806066	0.975424370187676	0.329349800004575	0.802367215090599	1.25399806698176	1171	722	794	866	1049	897	841
chr8.1713.3	TGTCCGAATAGACATCTGGC	+	chr8	58120629	58120648	chr8.1713	752.697596614859	0.0171122339364869	0.13260123499995	0.644381259747767	0.51932823373876	0.910215340531018	1.01473786584663	866	507	764	864	798	838	685
chr8.1713.1	GTCCGAATAGACATCTGGCA	+	chr8	58120630	58120649	chr8.1713	342.551183962068	-0.0344622294863434	0.213509879436798	-1.47622782297075	0.139882742749326	0.730529157388195	0.818396262404137	470	351	358	340	452	288	178
chr8.1713.10	AACGGAGAGAACAGGTATGG	+	chr8	58120656	58120675	chr8.1713	705.856010128064	-0.0246083231965795	0.139553627506807	-0.925443029206208	0.354735505145236	0.827496440053718	1.16431155760186	1057	600	582	785	728	753	528
chr8.1713.9	GGTACGGGAATGGTTGGGTG	+	chr8	58120829	58120848	chr8.1713	781.504317193037	0.0339297164260053	0.106295332604625	1.15113635772678	0.249676142517825	0.746148051577807	1.32880162424384	911	655	748	745	877	801	764
chr8.1714.1	TGAAGCCTGCCGTAGTAGCG	+	chr8	58121598	58121617	chr8.1714	1823.6812593972	0.0464596104592271	0.0929888799970901	1.48028528817405	0.138797127710111	0.648217497415426	1.33556585296483	1938	1633	1649	1862	2302	2042	1446
chr8.1714.2	TGCTTCCACGCTACTACGGC	-	chr8	58121606	58121625	chr8.1714	1803.30152799169	-0.0181017381731113	0.0853842058110804	-0.627401778933876	0.53039590194854	0.86566728452985	1.37430140652817	2034	1513	1863	2028	1814	1913	1537
chr8.1714.3	TGACTGCTTCCACGCTACTA	-	chr8	58121610	58121629	chr8.1714	1499.4248794224	0.0163296372414365	0.0979266904874463	0.573336493257331	0.566416880814354	0.870271264013315	1.42651001742541	1723	1210	1383	1697	1685	1310	1563
chr8.1714.6	AGAGATGACGTGTAAGCAAA	+	chr8	58121629	58121648	chr8.1714	626.089524117964	0.0250933184817704	0.132442192908214	0.92587598192897	0.354510434479497	0.855093971828877	0.981769745189811	810	560	528	564	799	622	551
chr8.1714.7	AAATGGTCCCGACTGACCTC	+	chr8	58121646	58121665	chr8.1714	623.862543110113	-0.00692648376384269	0.128623032895142	-0.262187257042391	0.793177077257215	1	0.764382105788523	657	547	622	726	615	685	534
chr8.1714.4	TGCTTTACCGGAGGTCAGTC	-	chr8	58121656	58121675	chr8.1714	581.525935529167	0.00738275190087903	0.168140069196057	0.310659942221179	0.75605915287393	1	0.897027188157665	641	487	552	648	881	461	459
chr8.1714.5	ATGCTTTACCGGAGGTCAGT	-	chr8	58121657	58121676	chr8.1714	416.875693077261	-0.0086401811043011	0.160815101488329	-0.355814195930603	0.721979717122756	1	0.76768933611677	474	443	370	424	377	459	373
chr8.1715.4	AGAAATTTCCAGCCCCCTTG	-	chr8	58122244	58122263	chr8.1715	537.704218765552	-0.0178418859129745	0.150198913657966	-0.70217341795827	0.482571020883179	0.906810592690478	0.963459854567594	593	503	581	559	454	578	493
chr8.1715.10	TTCTCCCTTCAGAGTGGACC	+	chr8	58122260	58122279	chr8.1715	676.208482194758	0.00506357193000067	0.145627151839421	0.200722469228211	0.840915589364217	1	1.01261526353951	934	544	547	738	850	728	488
chr8.1715.7	CCCTTCAGAGTGGACCTGGA	+	chr8	58122264	58122283	chr8.1715	863.58391345773	0.00654946492311633	0.121369219525622	0.243661118365299	0.807493288886308	0.947522231556355	1.22783675295736	983	794	771	929	1153	753	726
chr8.1715.5	CCTTCCAGGTCCACTCTGAA	-	chr8	58122267	58122286	chr8.1715	313.698828727653	0.0452458668600398	0.19598832589196	1.75646297243071	0.0790093885086201	0.668154545970353	0.6717713148625	288	298	259	285	427	265	371
chr8.1715.6	GCCTTCCAGGTCCACTCTGA	-	chr8	58122268	58122287	chr8.1715	506.528265429445	-0.0194475397302435	0.163335743330474	-0.789136419438965	0.430032277915955	0.882315501773884	1.00618909619994	518	505	406	706	530	518	392
chr8.1715.9	CAGAGTGGACCTGGAAGGCT	+	chr8	58122269	58122288	chr8.1715	508.898640947065	0.0100313029506264	0.152610833935305	0.403206892756783	0.686796029425267	0.957928267185582	0.981769745189811	554	426	473	579	590	614	365
chr8.1715.1	GGCCACGAGTAGAGAAATCC	+	chr8	58122312	58122331	chr8.1715	234.299943977212	0.0242832003347405	0.204210293302663	1.07313121252813	0.283212248456884	0.897179643931903	0.603591931239256	205	225	180	273	270	255	234
chr8.1715.2	AGCCTGGATTTCTCTACTCG	-	chr8	58122317	58122336	chr8.1715	390.118971969798	0.0407829943657576	0.146374666050789	1.46806550070621	0.142086431608286	0.724649219214436	0.860089344632361	453	328	305	405	498	388	382
chr8.1715.8	AGTAGAGAAATCCAGGCTAC	+	chr8	58122319	58122338	chr8.1715	316.822979292249	0.00532574336811004	0.229837432237854	0.26403339785691	0.791754183853108	1	0.602519809955349	327	339	234	356	243	297	406
chr8.1715.3	CTCGCCAAAAGAGCTGCCCT	+	chr8	58122392	58122411	chr8.1715	816.106006996103	0.0263577761217499	0.122475450649558	0.94634471168401	0.343972795198459	0.813010717678014	1.23170633397031	1016	728	695	773	1068	725	768
chr8.1716.4	GGTGGAAGGTTCACTGATCT	-	chr8	58123281	58123300	chr8.1716	434.455337904883	0.00135696892431761	0.156425342442914	0.0554988754588797	0.955741025824978	1	0.76768933611677	592	352	369	468	474	371	451
chr8.1716.2	TGGTGGAAGGTTCACTGATC	-	chr8	58123282	58123301	chr8.1716	567.654275932353	0.0480789439156117	0.14757450565929	1.6772165222149	0.0935001493200584	0.666210074250308	0.804286460637113	650	410	513	576	747	699	436
chr8.1716.10	CTTCCACCAGTTTGCCTCTC	+	chr8	58123293	58123312	chr8.1716	298.359324658922	0.0141295971558821	0.176305894276559	0.60116431041591	0.54773055289561	0.967998838750864	0.750195299180246	382	260	251	287	329	270	324
chr8.1716.11	TTCCACCAGTTTGCCTCTCA	+	chr8	58123294	58123313	chr8.1716	925.327486671908	-0.165818206299889	0.106402226544625	-3.33266018458094	0.000860199363850027	0.0678596186857766	1.22728161171211	1220	906	915	1115	759	817	790
chr8.1716.12	CTGAGAGGCAAACTGGTGGA	-	chr8	58123295	58123314	chr8.1716	353.333827381447	0.000962599585960547	0.172729528293944	0.0411872777887288	0.967146595921209	1	0.818396262404137	467	319	296	361	470	336	265
chr8.1716.7	GTGCACCCTGAGAGGCAAAC	-	chr8	58123302	58123321	chr8.1716	846.459979834968	-0.0244464444403286	0.126847050101611	-0.89152862254525	0.372645643261394	0.823359467274478	1.25399806698176	1077	794	816	869	712	939	746
chr8.1716.1	GCTCACACGTGCACCCTGAG	-	chr8	58123310	58123329	chr8.1716	1142.7455069017	0.04747323508214	0.102648800685695	1.52611609284232	0.126980954935834	0.629410313549972	1.37430140652817	1236	1076	1013	1076	1195	1238	1170
chr8.1716.8	GCCCATTCACCCAACTCCCG	+	chr8	58123328	58123347	chr8.1716	780.92777940419	0.03494969548857	0.116260687642658	1.20470653592096	0.228316611983331	0.776758479504905	1.01261526353951	943	725	604	777	845	821	786
chr8.1716.9	ACCTCGGGAGTTGGGTGAAT	-	chr8	58123332	58123351	chr8.1716	869.802999418001	0.0177155291422413	0.118681714042526	0.644336396034435	0.519357319210583	0.869347254049054	1.31732616203026	963	802	759	925	1135	748	806
chr8.1716.6	CACCTCGGGAGTTGGGTGAA	-	chr8	58123333	58123352	chr8.1716	327.645026538319	-0.00595776468832672	0.231890747365449	-0.29663265586595	0.766746976615366	1	0.706007597945251	454	270	327	316	293	214	425
chr8.1717.6	GGCATTCCGTCTGCCCACCA	-	chr8	58124032	58124051	chr8.1717	1168.543768332	-0.0395102460241297	0.0936928637276756	-1.29133299841322	0.19658823289662	0.689467038384256	1.46314577087856	1417	1065	1155	1283	1365	1032	944
chr8.1717.7	ATCCACCAAGATGGAGCGTT	+	chr8	58124115	58124134	chr8.1717	903.750840798602	0.0114788347058243	0.132495317020244	0.436473223038246	0.662493422853685	0.914805636534859	1.25399806700814	1022	703	756	1160	1205	820	761
chr8.1717.9	CACCAAGATGGAGCGTTTGG	+	chr8	58124118	58124137	chr8.1717	638.841179755025	0.00253876381504393	0.123778341581654	0.0952113060812304	0.924146989831563	1	0.764382105788523	792	584	609	600	664	613	630
chr8.1717.10	GTCAGCGGTGGCAGATCCAT	+	chr8	58124148	58124167	chr8.1717	498.497554450807	-0.0102192449339132	0.201428352213877	-0.46812680924981	0.639693908425226	0.968702290715281	0.873973480188695	627	399	524	540	602	282	544
chr8.1717.8	CGAGCTCTCACCTCATCAGA	+	chr8	58124189	58124208	chr8.1717	786.540338401301	0.000326376529220461	0.119331503150085	0.0121177407620918	0.990331678350175	1	1.18566922174653	968	700	746	784	781	914	653
chr8.1717.5	ACGAGGCAGTAAGGTATACT	+	chr8	58124305	58124324	chr8.1717	519.884484131152	-0.00380571659183052	0.146360194759678	-0.151275406382568	0.879758468865926	1	0.873973480188695	658	421	531	523	530	450	547
chr8.1717.4	GATCTCAGGGGGCGCGTGAC	-	chr8	58124645	58124664	chr8.1717	617.921862176196	-0.0276527752025945	0.124979038975349	-0.994770058608169	0.319848111700952	0.833423767961489	1.01261526351379	797	615	567	624	592	631	527
chr8.1718.8	GAGAAGGTCGCAGGATTCGC	+	chr8	58125069	58125088	chr8.1718	227.765994343026	0.0259033747382458	0.201775308236259	1.13041501818048	0.258301388815978	0.881075714322553	0.60895284174792	227	184	180	274	315	219	213
chr8.1718.10	TGCCTGCTTGCCCGAAGGAA	+	chr8	58125108	58125127	chr8.1718	711.416954049013	0.0607998011487801	0.123859635324698	1.91438669844531	0.0555707638852436	0.544466488014532	1.01261526353951	784	575	548	795	963	758	623
chr8.1718.9	TCACGCGAGCCTCTGACCTT	-	chr8	58125140	58125159	chr8.1718	670.042250123412	0.0216988112159593	0.175143563039343	0.901761182088888	0.367183744432569	0.835068497915893	1.14990355349946	776	607	612	593	1067	657	449
chr8.1718.7	AGGCTCGCGTGAACTCTGTC	+	chr8	58125148	58125167	chr8.1718	226.434259784167	-0.0230065663579006	0.196044321072773	-1.00236547398701	0.316167110891966	0.913806623804887	0.602519809955349	291	191	208	292	230	234	163
chr8.1719.4	TGAAGCCTGCCGTAGTAGCA	+	chr8	58125977	58125996	chr8.1719	1823.42401641484	0.0469431167316371	0.0936626240043609	1.49415549903808	0.135134980852206	0.638924196523932	1.37430140652817	1939	1629	1658	1849	2306	2047	1442
chr8.1719.5	TGCTTCCATGCTACTACGGC	-	chr8	58125985	58126004	chr8.1719	1719.84979252233	-0.00663851897713502	0.0873837964497621	-0.234579365912676	0.814535226331188	0.932526808233864	1.37430140652817	1916	1391	1771	1954	1825	1815	1457
chr8.1719.8	TGACTGCTTCCATGCTACTA	-	chr8	58125989	58126008	chr8.1719	1487.20995853286	0.0214403555217113	0.0953827304277599	0.741964378988762	0.458108917935174	0.827622051258285	1.50217807866452	1702	1225	1347	1660	1686	1312	1550
chr8.1719.10	CGGAATCAATGCTTTACCGG	-	chr8	58126044	58126063	chr8.1719	649.179705060889	0.0133756166820988	0.115572384694698	0.487057851507866	0.626217334329217	0.938667189813241	1.01261526353951	723	613	576	675	747	687	553
chr8.1719.7	ATTGTGAGAACCTGGGAAGC	-	chr8	58126571	58126590	chr8.1719	622.192898584906	0.0101749352682283	0.128997272285542	0.38416242087181	0.70085806906419	0.962394285492212	0.981769745189811	657	514	626	688	640	712	540
chr8.1719.6	TATTGTGAGAACCTGGGAAG	-	chr8	58126572	58126591	chr8.1719	406.996466296345	0.0274499192858776	0.162895801732291	1.08447009836635	0.27815641791187	0.858282148390847	0.754226630160853	407	383	356	409	395	509	389
chr8.1719.3	CCAGGTTCTCACAATAGATG	+	chr8	58126576	58126595	chr8.1719	593.609039155475	0.0323467506529178	0.137808030420086	1.18097981544938	0.237610741853661	0.788250304402363	0.981769745189811	592	534	495	668	803	560	537
chr8.1719.2	CTCATCTATTGTGAGAACCT	-	chr8	58126578	58126597	chr8.1719	637.796944178317	-0.0457689202337389	0.150657376073046	-1.62458369781838	0.104251293065348	0.651891343316656	0.981769745189811	908	537	688	663	633	690	411
chr8.1719.1	CCTCATCTATTGTGAGAACC	-	chr8	58126579	58126598	chr8.1719	327.065911822706	-0.0294771760346966	0.194381812668291	-1.2445568675223	0.213294683508297	0.834278137760297	0.6717713148625	357	367	309	377	362	216	305
chr8.1719.9	GCGGCAGCTGGCTGAAAAAC	-	chr8	58126604	58126623	chr8.1719	564.715144569801	-0.019179653976629	0.139730813245113	-0.732124315305965	0.46409269390992	0.898202338207056	0.981769745189811	730	486	502	664	500	629	482
chr8.23.6	TCATGCAGGCGGGTGAGGAT	+	chr8	581415	581434	chr8.23	1031.54746649109	-0.0408204429307135	0.0998189710689233	-1.33865673323993	0.180682447671775	0.682541272174105	1.40496776788468	1264	968	1000	1126	1123	1047	764
chr8.23.4	CCGCTCAGGTTACAGACCCC	-	chr8	581450	581469	chr8.23	592.679574296759	0.0414490685069052	0.145283706342883	1.48414630087292	0.137770112165924	0.696714547778762	0.981769745189811	641	608	422	573	726	669	533
chr8.23.7	TCTGTAACCTGAGCGGGAAG	+	chr8	581454	581473	chr8.23	1188.35221912844	-0.0399286031443663	0.113856676691676	-1.34586193922049	0.178347045444896	0.683963546581763	1.37430140652817	1506	1224	1057	1255	1025	1128	1148
chr8.23.2	GCGCAGACATCGGACTGTTA	-	chr8	581485	581504	chr8.23	429.051814455809	0.2232734502281	0.148433269759595	3.50497248248011	0.000456654479886567	0.0604698193887106	0.76768933611677	400	330	330	409	647	519	397
chr8.23.1	AACAGTCCGATGTCTGCGCC	+	chr8	581486	581505	chr8.23	654.436080264933	-0.0638445405222598	0.129245685762097	-1.99794216522525	0.0457229306131981	0.512220674140137	1.01473786584663	930	631	641	671	732	558	480
chr8.23.9	CCCAATCCGTCACCACTTCC	-	chr8	581507	581526	chr8.23	1518.44774379942	0.0153066200806008	0.10548390351311	0.544642253307177	0.585999588285669	0.867537467711398	1.50217807866452	1739	1343	1290	1710	1914	1653	1119
chr8.23.8	GGATTGGGCGAGAAGTCTTG	+	chr8	581519	581538	chr8.23	417.548371134055	0.000699405469237923	0.157164435541441	0.0286663406058937	0.977130701634342	1	0.680203041762671	535	383	361	423	550	383	329
chr8.1720.6	AAAACGCTCCCGTCCTTCGC	+	chr8	58256004	58256023	chr8.1720	1087.73611791278	0.0239546901746483	0.106305133667601	0.837159449916246	0.402502947252469	0.810235937162087	1.46314577087856	1371	912	893	1160	1174	1021	1149
chr8.1720.7	AAACGCTCCCGTCCTTCGCC	+	chr8	58256005	58256024	chr8.1720	807.973402733141	-0.0660205434013022	0.116703142786882	-2.00948427291272	0.0444858009156393	0.47967489960854	1.21298521814395	990	731	875	911	900	743	566
chr8.1720.8	TCCCGTCCTTCGCCGGGCAG	+	chr8	58256011	58256030	chr8.1720	1202.84961087035	-0.0409009478283544	0.0857383026699498	-1.32157807305744	0.186308688886715	0.705198443733871	1.26053323552725	1412	1133	1155	1346	1304	1171	966
chr8.1720.9	GCCAATACCCTCCTTAAGAG	+	chr8	58256098	58256117	chr8.1720	388.024399944988	0.00544497715211938	0.182439726049076	0.238701509226641	0.811337046386911	1	0.733644397031532	430	306	395	426	512	281	389
chr8.1720.10	ACCTCTCTTAAGGAGGGTAT	-	chr8	58256102	58256121	chr8.1720	787.159064295173	0.017817542372601	0.125214161793508	0.657843565046487	0.510638657355745	0.879825739076143	1.21298521814395	976	600	784	776	1028	735	682
chr8.1720.3	GGTTAACCCACTCTCAGTCC	+	chr8	58256129	58256148	chr8.1720	463.740041727066	0.00656740718665568	0.144675655981045	0.259360057596989	0.795357444915567	1	0.873973480188695	555	385	404	531	523	532	358
chr8.1720.5	TCAGTCGGTTCCTATCTCCC	-	chr8	58256255	58256274	chr8.1720	445.02483710736	0.0550955874337563	0.160141156352523	1.89573027089558	0.0579957203938552	0.615898266080988	0.680203041762671	441	402	368	422	432	533	508
chr8.1720.4	CGCACGCGCTCTCAGATGCA	-	chr8	58256327	58256346	chr8.1720	928.735744450544	-0.00804521939729877	0.132410867902186	-0.307150377680752	0.758728913863579	0.938597110672871	1.22783675295736	1289	889	789	874	1051	1026	672
chr8.1720.2	GCGCACGCGCTCTCAGATGC	-	chr8	58256328	58256347	chr8.1720	680.874925357654	-0.0966989837215547	0.146832531222464	-2.59286147051386	0.00951811005559194	0.269138644012545	1.19664990144741	819	568	888	785	566	575	580
chr8.1720.1	CATCTGAGAGCGCGTGCGCT	+	chr8	58256329	58256348	chr8.1720	892.319819126164	0.0140040411728998	0.141549826560943	0.54296600728511	0.587153207197697	0.899945435083517	1.22728161171211	1103	679	915	860	1248	728	795
chr8.1721.11	TATAAGATTTGTGTAGGTAA	-	chr8	58303608	58303627	chr8.1721	326.878231052094	0.00970941365676935	0.193898852639981	0.436516148730043	0.662462285276328	1	0.750195299180246	389	313	249	348	482	298	245
chr8.1721.6	GCAAAGGGGAGATAGGGGTG	-	chr8	58303638	58303657	chr8.1721	872.114527469363	0.0525387220927521	0.104782380623353	1.6620643262856	0.0964998773944361	0.603139123488728	1.22783675295736	1017	723	777	849	931	1020	827
chr8.1721.3	AGCAAAGGGGAGATAGGGGT	-	chr8	58303639	58303658	chr8.1721	1098.32725406814	0.0454310058024175	0.112142582415124	1.49536523994397	0.13481914711412	0.628952790893362	1.46314577087856	1141	1018	1040	1006	1312	1287	915
chr8.1721.2	CAGCAAAGGGGAGATAGGGG	-	chr8	58303640	58303659	chr8.1721	781.737583739695	0.0522127603846063	0.121761741504899	1.7017131560729	0.0888091529655243	0.605280483557178	1.11462821171356	767	759	632	800	856	877	784
chr8.1721.7	AGTCAGCAAAGGGGAGATAG	-	chr8	58303643	58303662	chr8.1721	1089.94799579919	0.0882600333314128	0.0879271787553061	2.40687042825647	0.0160898773279576	0.314520006895331	1.40496776788468	1196	905	951	1100	1349	1199	993
chr8.1721.8	GAGTCAGCAAAGGGGAGATA	-	chr8	58303644	58303663	chr8.1721	617.084457842559	-0.134451263781605	0.135706010454092	-2.98553101122162	0.00283086432883181	0.159891035701946	1.01261526351379	720	554	691	836	574	571	415
chr8.1721.9	AGAGTCAGCAAAGGGGAGAT	-	chr8	58303645	58303664	chr8.1721	902.603339490728	0.0888652582389231	0.122742353935765	2.44644634659755	0.0144272268827893	0.308802485576308	1.31732616203026	1009	846	715	755	1071	923	1010
chr8.1721.4	GGAAAAGAGAGTCAGCAAAG	-	chr8	58303652	58303671	chr8.1721	526.835776392685	-0.00934736686070859	0.177216323848009	-0.402163451316996	0.687563738261184	0.962345638913936	0.963459854567595	649	478	441	629	416	464	619
chr8.1721.10	GACTCAGCCCGCCTGCACCA	+	chr8	58303672	58303691	chr8.1721	842.517023719636	0.0406078372529245	0.105598124351624	1.34494066734132	0.178644395932275	0.689564379259601	1.32880162424384	1002	644	796	851	987	835	834
chr8.1721.5	TTGGTGCAGGCGGGCTGAGT	-	chr8	58303673	58303692	chr8.1721	1011.00368374887	-0.0100600735578416	0.116070500639352	-0.368465625427847	0.712526071871975	0.908794502761428	1.40496776788468	1341	840	890	1128	913	1116	921
chr8.1722.3	AGGTGGCGGGCGAGTATTGC	+	chr8	58333281	58333300	chr8.1722	788.020794366189	0.00276131898097503	0.139664128259967	0.107845442329025	0.914118295308414	0.984215186789087	1.18566922174653	941	747	677	826	1027	840	533
chr8.1722.1	GCGGGCGAGTATTGCTGGAG	+	chr8	58333286	58333305	chr8.1722	423.351473687946	0.0382319901638329	0.159921406877174	1.43423183151784	0.151506116129795	0.754446117353464	0.76768933611677	446	409	287	460	524	460	399
chr8.1722.10	GCTCTCAACATTAAATATTC	-	chr8	58333372	58333391	chr8.1722	281.125608128943	0.00219053024391548	0.184720985058897	0.0968232989022381	0.922866721014134	1	0.706007597945251	282	246	275	329	366	263	224
chr8.1722.5	TACTAACCACATGGCACCAT	-	chr8	58333397	58333416	chr8.1722	1808.15802036475	0.0318806368477359	0.0888807855811462	1.06422662222828	0.287226049608023	0.753459411771979	1.46314577087856	2007	1473	1580	2108	1920	2097	1584
chr8.1722.7	ATACTAACCACATGGCACCA	-	chr8	58333398	58333417	chr8.1722	1231.7097485129	-0.00157070817434312	0.100214969058682	-0.0562427664275671	0.955148412377816	0.956632055089032	1.37430140652817	1415	938	1295	1376	1305	1227	1131
chr8.1722.2	AAGAGCGGTGACAGTTAACC	+	chr8	58333525	58333544	chr8.1722	519.249826211676	0.000313918890891545	0.177685258961638	0.0136168927978258	0.989135627216461	1	0.981769745189811	661	464	396	608	764	444	372
chr8.1722.4	CAGGTAATCTACTCATCTCG	+	chr8	58333544	58333563	chr8.1722	391.588036445705	0.0260783789863938	0.161347728976126	1.03134765650487	0.302377817573949	0.858608310145188	0.818396262404137	495	346	315	364	459	475	319
chr8.1722.6	AGGTAATCTACTCATCTCGG	+	chr8	58333545	58333564	chr8.1722	344.848646796068	0.0304078602752837	0.158309655852535	1.17478001670212	0.240082736937507	0.834606394315044	0.754226630160853	410	251	309	364	426	388	298
chr8.1722.8	AATCTACTCATCTCGGGGGA	+	chr8	58333549	58333568	chr8.1722	498.620502902851	0.0225659775294172	0.172099761398269	0.927953140892352	0.353431877090803	0.85467357518181	0.981769745189811	557	469	462	428	427	562	570
chr8.1722.9	ATCTACTCATCTCGGGGGAA	+	chr8	58333550	58333569	chr8.1722	631.705245321345	0.0534150818034163	0.1250155220195	1.74197684138403	0.0815124966789993	0.611788145689001	0.981769745189811	651	582	568	581	690	722	630
chr8.1723.10	ACTCACTAGCAGCCCAAGCC	+	chr8	58740952	58740971	chr8.1723	992.773012579993	-0.0626601407744286	0.133497450165139	-1.98477205760114	0.047169837641512	0.464552647130323	1.42651001742541	1359	843	1031	1143	814	1125	714
chr8.1723.7	TATCAAGCTGTACCAGGCTT	-	chr8	58740967	58740986	chr8.1723	373.86794909786	0.0461646622003515	0.157459749541365	1.65788329614817	0.0973410243119773	0.67046998808007	0.815005937114997	432	315	338	314	488	369	378
chr8.1723.3	AAGCCTGGTACAGCTTGATA	+	chr8	58740967	58740986	chr8.1723	217.770552098083	-0.0571276435458235	0.21795186005946	-2.11201063467488	0.0346855371500147	0.550520967823559	0.60895284174792	265	211	226	302	235	191	117
chr8.1723.8	TTATCAAGCTGTACCAGGCT	-	chr8	58740968	58740987	chr8.1723	980.578972090504	0.00405100223345604	0.0968041792155031	0.144314558366993	0.885252082732201	0.964854755395559	1.22783675295736	1217	838	942	980	1022	1010	905
chr8.1723.5	AGCCTGGTACAGCTTGATAA	+	chr8	58740968	58740987	chr8.1723	559.492657516721	0.00642280341890616	0.156491994039744	0.262002032709182	0.793319875043415	1	0.963459854567595	728	513	473	543	788	480	451
chr8.1723.4	AACCCTTATCAAGCTGTACC	-	chr8	58740973	58740992	chr8.1723	1331.28233581946	0.00523533136428198	0.104911599484608	0.188500042292069	0.850484682366066	0.938758772016838	1.37430140652817	1484	1168	1271	1450	1747	1262	1039
chr8.1723.1	CAGCTTGATAAGGGTTGCCA	+	chr8	58740977	58740996	chr8.1723	265.840919985913	0.0124391789719956	0.189446850662368	0.549917406706321	0.582376024588408	1	0.603591931239256	301	246	252	242	268	252	298
chr8.1723.2	AAGGCTTCACACAGTCGAGG	+	chr8	58741043	58741062	chr8.1723	208.059231130356	-0.0179345160804693	0.20389369683726	-0.810798916887252	0.417481156599549	0.985978025872598	0.538438478639805	253	207	175	254	229	208	148
chr8.1723.9	AGGCTTCACACAGTCGAGGA	+	chr8	58741044	58741063	chr8.1723	226.386577382557	-0.0320637775122993	0.208870165207535	-1.37903421577116	0.167884204685809	0.831288851922542	0.538438478639805	230	194	279	287	215	200	184
chr8.1723.6	GATGAGTAGGTGCACTGAGA	+	chr8	58741101	58741120	chr8.1723	701.792622335668	-0.000711907756415383	0.137337073321718	-0.027645568196801	0.977944837374137	1	0.879416008220563	665	635	741	785	704	665	708
chr8.1724.10	TAACATAGCCAAGCACCATG	-	chr8	58843740	58843759	chr8.1724	1222.80940085773	-0.0246598007379408	0.0859672554903548	-0.840310164097654	0.400734504005914	0.834443180778072	1.26053323552725	1398	1124	1177	1369	1373	1120	1060
chr8.1724.7	GTAACATAGCCAAGCACCAT	-	chr8	58843741	58843760	chr8.1724	860.205527381745	0.00583837845663754	0.102989070543742	0.209473521593236	0.834078603575961	0.952486076887089	1.22783675295736	1007	693	833	951	1000	805	789
chr8.1724.11	TTCTCCAAATGCTTGTAAAC	-	chr8	58843820	58843839	chr8.1724	231.07217463791	0.0332777304209397	0.208018169160576	1.4192850995806	0.155815914427653	0.799826657115642	0.602519809955349	244	192	171	252	255	323	195
chr8.1724.5	AATGAGCCTGCCTCTAGGGT	+	chr8	58843898	58843917	chr8.1724	1039.12270196541	0.0326119457771861	0.0980921799581327	1.09674681507313	0.272752085384396	0.755265494281044	1.37430140652817	1094	935	972	1068	1262	1095	892
chr8.1724.8	ATGAGCCTGCCTCTAGGGTA	+	chr8	58843899	58843918	chr8.1724	1054.09836778602	-0.00421348550062639	0.11664825103234	-0.155326431953378	0.876563978803698	0.937860316131066	1.42651001742541	1367	885	941	1148	1384	939	835
chr8.1724.4	TGCCTCTAGGGTAGGGCACG	+	chr8	58843906	58843925	chr8.1724	611.692201880383	-0.173242264515042	0.137698906833848	-3.26821879619971	0.0010822666470852	0.0896603534201665	1.01473786584663	753	657	670	712	549	590	378
chr8.1724.1	ACGTGCCCTACCCTAGAGGC	-	chr8	58843907	58843926	chr8.1724	1577.61804730984	-0.0119498498231689	0.0874807845346887	-0.419402115035004	0.674922278634574	0.908283019429831	1.33556585296483	1894	1257	1615	1734	1638	1659	1345
chr8.1724.2	GGCCACGTGCCCTACCCTAG	-	chr8	58843911	58843930	chr8.1724	2162.42544946432	0.00885481140088241	0.0820212173014187	0.31240943340653	0.754729382074964	0.925122727526813	1.33556585296483	2540	1950	1871	2375	2224	2030	2225
chr8.1724.3	TAAACAGCCGTAAGCAGATG	-	chr8	58843932	58843951	chr8.1724	518.367358362791	0.043394857228254	0.143802507503768	1.53553700437643	0.124651974701316	0.676358536445161	1.00618909619994	555	459	469	476	733	498	467
chr8.1724.6	GAAGTCATGCCCTGATAACA	+	chr8	58843980	58843999	chr8.1724	896.653080720539	-0.0065963121428996	0.113905669347066	-0.241346688805311	0.809286427701871	0.936653856712118	1.32880162424384	1175	735	845	944	1015	759	871
chr8.1725.8	TGCCACCTGCTTTCCATCGG	+	chr8	58986861	58986880	chr8.1725	824.199948796403	-0.00965370621428208	0.112551123796231	-0.351133204644381	0.725488418253734	0.933854906930986	1.21298521814395	1041	774	790	781	821	856	738
chr8.1725.1	CGGGCCCACCGATGGAAAGC	-	chr8	58986869	58986888	chr8.1725	845.123888743869	0.0173145785631196	0.139078484935491	0.662621712002821	0.507572861032214	0.876787798437599	1.22783675295736	995	760	632	971	821	792	971
chr8.1725.4	GCAATGGACGGGCCCACCGA	-	chr8	58986877	58986896	chr8.1725	920.493526908262	-0.0377299149662298	0.107944876589568	-1.26752606738547	0.204967248863875	0.714348690181434	1.31732616203026	1090	942	842	1005	882	958	756
chr8.1725.9	GACACTGTGTGGCAATGGAC	-	chr8	58986888	58986907	chr8.1725	454.071316656903	0.00991543858107874	0.1563678168019	0.402716538811014	0.687156765658502	1	0.815005937114996	451	405	419	529	598	455	351
chr8.1725.3	TCCGCGCTGTGCAAAGGCAC	-	chr8	58986945	58986964	chr8.1725	1755.09631749238	-0.0580941207184223	0.0699841689734537	-1.77169457203535	0.0764452711831063	0.551242639503958	1.33556585296483	2142	1654	1636	1967	1795	1694	1493
chr8.1725.7	CCTTTGCACAGCGCGGAGAA	+	chr8	58986948	58986967	chr8.1725	264.906737762665	-0.00599159548202415	0.254358502461938	-0.314650710698269	0.75302687174174	1	0.603591931239256	279	255	216	353	429	179	177
chr8.1725.2	CCATTCTCCGCGCTGTGCAA	-	chr8	58986951	58986970	chr8.1725	164.584347565072	0.00303163484218114	0.252507623719945	0.159030037668338	0.873645208339	1	0.60895284174792	178	114	159	215	226	167	114
chr8.1725.6	CCATTAGAGTGAAATCCTGC	-	chr8	58987040	58987059	chr8.1725	586.995313685224	0.0148829712501645	0.159207925574106	0.603913779915373	0.545900966770677	0.925519644293944	0.963459854567594	673	449	583	619	869	516	462
chr8.1725.5	TCTAATGGAGCCACCTCAGT	+	chr8	58987052	58987071	chr8.1725	1270.93246630005	-0.0329942501256795	0.0857751738738911	-1.09550514566486	0.273295392433472	0.749547462980293	1.42651001742541	1645	1084	1226	1381	1346	1269	1046
chr8.1725.10	CTCAGAATGTCCCACTGAGG	-	chr8	58987065	58987084	chr8.1725	677.757912633639	-0.0174227435574974	0.157793850852759	-0.700318020068643	0.483728720519453	0.873072778611467	1.19664990144741	927	541	616	794	789	463	681
chr8.1726.4	GTAACTTCTCCCACTGCCTG	+	chr8	59085222	59085241	chr8.1726	571.548337035767	0.0416656724886068	0.16746233634285	1.56234041742147	0.118207815333985	0.666949782532145	1.01261526351379	600	480	506	550	786	743	384
chr8.1726.2	CGTCCCATGCAGCAGAGACG	+	chr8	59085270	59085289	chr8.1726	991.999810675064	-0.00539721137057856	0.094937349915796	-0.191743118328866	0.847943429050134	0.935266010931739	1.40496776788468	1161	815	956	1133	1081	942	915
chr8.1726.3	TGACCACGTCTCTGCTGCAT	-	chr8	59085276	59085295	chr8.1726	1071.79547413769	-0.00500022480249897	0.108243311292232	-0.181121162504999	0.856272474029336	0.934347954315172	1.42651001742541	1160	1064	973	1159	1208	922	1039
chr8.1726.8	ATGACCACGTCTCTGCTGCA	-	chr8	59085277	59085296	chr8.1726	387.240067172144	0.0307268743322824	0.175727812727201	1.23584062956975	0.216517809198991	0.803571376994717	0.818396262404137	350	402	360	333	481	389	386
chr8.1726.9	CATCTGGATTACACAATGCT	-	chr8	59085301	59085320	chr8.1726	495.22368662023	-0.0367943419606516	0.147917347066648	-1.35196457262701	0.176386648810765	0.738938510455837	0.981769745189811	725	424	473	530	492	398	467
chr8.1726.10	AACTTCAGGGAATCCACATC	-	chr8	59085317	59085336	chr8.1726	251.055815944429	0.0141493963171005	0.260260412765205	0.738176972583525	0.460406914152809	1	0.546464170203529	281	228	156	303	197	232	357
chr8.1726.5	GATATGGGCCCTTCTAGGGG	-	chr8	59085361	59085380	chr8.1726	294.319938082503	-0.00718812051867602	0.165404062108439	-0.300270496879329	0.763970835568271	1	0.750195299180246	348	254	263	354	335	265	263
chr8.1726.1	GGAGATATGGGCCCTTCTAG	-	chr8	59085364	59085383	chr8.1726	547.983847597065	-0.0040089278658027	0.150683098209108	-0.161228849013509	0.871913160122358	1	1.00618909619994	782	467	480	536	507	531	567
chr8.1726.6	CGTGTAGCTGGAGGAGATAT	-	chr8	59085376	59085395	chr8.1726	1089.99403847876	-0.00136296469091103	0.0923972397076305	-0.0484094925687029	0.961389894200277	0.957928267185582	1.37430140652817	1300	905	987	1265	1129	1094	1017
chr8.1726.7	AAACAAGGCCGTGTAGCTGG	-	chr8	59085385	59085404	chr8.1726	737.714749074915	-0.00497242363328199	0.147588628764251	-0.198175855150487	0.842907477633608	1	0.981769745189811	952	614	679	801	1023	563	616
chr8.1727.2	CAGCGGTAGGGATTCCTTGC	-	chr8	59230943	59230962	chr8.1727	345.979919532866	0.0210086489484861	0.167883004657848	0.858798901356534	0.390451473818526	0.915935313002005	0.733644397031532	319	331	308	375	440	348	309
chr8.1727.3	CCCGTGGACACACAGCGGTA	-	chr8	59230955	59230974	chr8.1727	469.267845743156	-0.00724196569530237	0.142326758463735	-0.284019983208185	0.776395066601358	1	0.663005217986741	512	420	498	488	462	453	455
chr8.1727.11	GAGGGTTAGGGGCCGCCACG	+	chr8	59231014	59231033	chr8.1727	1442.0415253348	-0.0359553125016513	0.0858597229098373	-1.18202587089588	0.237195435756224	0.71688579518407	1.50217807866452	1754	1458	1289	1525	1555	1372	1212
chr8.1727.4	ATCACATGCGCACCACGTGG	-	chr8	59231029	59231048	chr8.1727	677.125471736044	0.0286841717844267	0.142941488164687	1.07394060342888	0.282849303579765	0.81264317286206	1.01473786584663	870	614	482	680	662	767	700
chr8.1727.5	CTTATCACATGCGCACCACG	-	chr8	59231032	59231051	chr8.1727	1442.97271792649	0.0152114312119483	0.0927904336483945	0.532345841841749	0.594486487652226	0.884380347041363	1.37430140652817	1632	1356	1266	1515	1747	1525	1150
chr8.1727.9	GGAAGGGCAGGCCGCGCTTA	-	chr8	59231057	59231076	chr8.1727	640.666851357225	-0.070852831518344	0.115891563884532	-2.10845581526922	0.0349915808415246	0.470819946162543	1.01473786584663	805	578	625	792	592	614	521
chr8.1727.1	TCGCACACAAAACTGCGGGC	-	chr8	59231158	59231177	chr8.1727	503.64074981268	-0.01575146401548	0.13681513201651	-0.601222510001602	0.547691793618942	0.924226536837922	0.975452809867646	545	475	523	540	589	466	407
chr8.1727.8	TCACTCGCACACAAAACTGC	-	chr8	59231162	59231181	chr8.1727	397.668843105411	0.00830956478573135	0.157620301037692	0.339350992041451	0.734345333051616	1	0.815005937114997	439	398	355	389	514	372	335
chr8.1727.7	GTCACTCGCACACAAAACTG	-	chr8	59231163	59231182	chr8.1727	478.051052399433	-0.0327064542137825	0.139539895601101	-1.19746337096857	0.231125996261295	0.784695094585698	0.975452809867646	594	494	442	504	543	405	391
chr8.1727.12	GGAGCCGCCAAGGTCCATGT	+	chr8	59231235	59231254	chr8.1727	402.765083518636	0.0044791515689746	0.17543801655162	0.192795887967834	0.847118824000698	1	0.815005937114997	410	353	395	454	335	483	388
chr8.1728.6	ATTCCCAGGTCAAATTACAC	+	chr8	59307903	59307922	chr8.1728	427.563886664873	-0.00813439808870842	0.187455179594531	-0.360367032696432	0.718572676867375	1	0.76768933611677	454	375	417	524	601	297	359
chr8.1728.10	ACTTCCAGTGTAATTTGACC	-	chr8	59307910	59307929	chr8.1728	268.604952562499	-0.00915124844975639	0.20183494731093	-0.42042585822373	0.674174381300091	1	0.60895284174792	321	256	295	239	266	316	195
chr8.1728.8	CAAATTACACTGGAAGTCTG	+	chr8	59307913	59307932	chr8.1728	584.989804131395	0.0143634173705719	0.167896591078266	0.597239013365456	0.550347815463291	0.890093922378867	1.225807713382	536	488	542	732	620	762	441
chr8.1728.7	AAATTACACTGGAAGTCTGT	+	chr8	59307914	59307933	chr8.1728	487.663112378044	-0.0775801435674631	0.132076237705782	-2.27562935057552	0.0228682031069868	0.429737050533034	0.873973480188695	574	449	521	609	458	446	381
chr8.1728.9	CTGTGGGCTGGTGCTCCCTC	+	chr8	59307930	59307949	chr8.1728	931.966487113757	0.0174192761978349	0.103761547520638	0.615480223091881	0.538237626122964	0.886330330260116	1.22783675295736	1186	779	835	937	1035	1035	790
chr8.1728.1	CGTGGCAAATTTCCACCAGA	-	chr8	59307948	59307967	chr8.1728	239.403051920246	0.000469789289444072	0.214844574981132	0.0224943822008299	0.982053593221942	1	0.505170027665992	363	205	185	233	217	241	251
chr8.1728.2	ACGTGGCAAATTTCCACCAG	-	chr8	59307949	59307968	chr8.1728	232.484029320905	0.00457327187216415	0.197118476756817	0.208689765790376	0.83469042995746	1	0.603591931239256	245	206	231	246	238	207	254
chr8.1728.3	TAAATGCGGGAGCATTTCAT	+	chr8	59308009	59308028	chr8.1728	350.742237566415	-0.00711284953127022	0.174315899058919	-0.304494688935264	0.760751038392259	1	0.754226630160853	390	289	345	425	302	347	364
chr8.1728.4	TGGCTTTGCGAGATGTTTCT	-	chr8	59308035	59308054	chr8.1728	494.899243702426	0.00136168339561812	0.141052295155298	0.0534000910493986	0.957413132671011	1	0.873973480188695	559	414	472	565	626	425	439
chr8.1728.5	TCGCAAAGCCAAGAACAATC	+	chr8	59308044	59308063	chr8.1728	380.813903005714	-0.00292846886051071	0.211350520908443	-0.13885509503226	0.889564656092747	1	0.733644397031532	504	335	367	359	271	356	470
chr8.1729.4	AGTGCCTTTAGGCGAGTAGC	+	chr8	59323701	59323720	chr8.1729	722.378054986059	-0.0450138854178446	0.119258952148407	-1.50410243087758	0.132554994500875	0.685183421790654	1.01261526353951	883	609	671	949	741	701	568
chr8.1729.7	AACTTCCGGGGCCGGTTGCC	-	chr8	59323883	59323902	chr8.1729	250.130954692832	-0.0171121994189408	0.206249787176577	-0.780134076149696	0.435311960727727	0.962705589449044	0.60895284174792	274	187	286	318	235	212	247
chr8.1729.8	GCAACCGGCCCCGGAAGTTG	+	chr8	59323884	59323903	chr8.1729	340.925126315033	-0.0552730040711051	0.181236942218929	-1.96601309606263	0.0492970978608687	0.560014714360825	0.815005937114997	507	309	326	403	300	366	215
chr8.1729.5	CGCCGGATTCTATCCCCAGA	-	chr8	59324143	59324162	chr8.1729	357.919652063827	0.00604166177608386	0.17195246808164	0.257250564024911	0.796985352603066	1	0.813196327180835	453	351	314	316	445	306	339
chr8.1729.10	TGGGGATAGAATCCGGCGCC	+	chr8	59324145	59324164	chr8.1729	210.772016122356	0.0132516040025463	0.205567122504976	0.609552987525044	0.54215796211954	1	0.505170027665992	279	194	168	188	255	230	179
chr8.1729.3	GCGCCCGGTCTCCCGATGTC	+	chr8	59324160	59324179	chr8.1729	459.729518255808	0.0314408638964684	0.138021780905152	1.15219168557987	0.249242313533126	0.906832084621407	0.497439697403432	506	417	378	477	480	519	454
chr8.1729.1	AAGACCCGACATCGGGAGAC	-	chr8	59324167	59324186	chr8.1729	346.484819700217	-0.021819858145842	0.16805733981243	-0.890158200149922	0.373380945724132	0.89367805671789	0.813196327180834	432	269	352	427	310	367	293
chr8.1729.2	CAGTGTCAAGACCCGACATC	-	chr8	59324174	59324193	chr8.1729	785.062690216933	0.0265441418462368	0.130096388005929	0.969714421363033	0.332188860029552	0.793759450710854	1.32880162424384	827	674	672	899	896	971	608
chr8.1729.6	ACAGTGTCAAGACCCGACAT	-	chr8	59324175	59324194	chr8.1729	1125.22674489221	0.0301396819228826	0.113723910402562	1.04979978631083	0.293810173530469	0.763990844519537	1.40496776788468	1284	965	1113	1033	1234	1030	1231
chr8.1729.9	ACATCATACGTGGGGTGGAA	-	chr8	59324247	59324266	chr8.1729	559.713370061899	-0.00895522340720397	0.131771939043417	-0.340996901644899	0.733105914236439	1	0.804286460637112	577	510	539	670	645	510	490
chr8.1730.5	CACAGACCCCCCTCCAGGCC	+	chr8	59339373	59339392	chr8.1730	687.943863380291	0.00439145307448793	0.126317749418269	0.165580218813946	0.868487315484796	1	0.879416008220563	709	704	636	703	797	708	573
chr8.1730.4	ACAGACCCCCCTCCAGGCCT	+	chr8	59339374	59339393	chr8.1730	518.827220288352	0.00194793747789894	0.152119449642649	0.0787177817046077	0.937257101613263	1	0.873973480188695	652	438	476	544	487	465	585
chr8.1730.6	CAGACCCCCCTCCAGGCCTG	+	chr8	59339375	59339394	chr8.1730	1043.50139154516	-0.0767376318701621	0.096750794737584	-2.18887034602613	0.0286062649571156	0.408344107521892	1.26053323552725	1402	895	1047	1187	990	946	912
chr8.1730.9	GGATCCCCAGGCCTGGAGGG	-	chr8	59339382	59339401	chr8.1730	417.395055793405	-0.0965914620453618	0.147338411012899	-2.5921890299738	0.00953673550437785	0.340875415692806	0.680203041762671	529	411	441	502	385	405	276
chr8.1730.8	CCCTCCAGGCCTGGGGATCC	+	chr8	59339382	59339401	chr8.1730	603.979344016136	-0.808029962988989	0.120224138673258	-6.97542566875466	3.04946078981179e-12	1.41592102793656e-09	1.01261526351379	908	616	726	786	466	436	345
chr8.1730.1	AGGATCCCCAGGCCTGGAGG	-	chr8	59339383	59339402	chr8.1730	266.808294564416	-0.487968417480213	0.274615144128202	-3.76130105629414	0.000169031834604286	0.0379532618722016	0.539701841035962	425	277	275	426	103	135	244
chr8.1730.7	CAGGATCCCCAGGCCTGGAG	-	chr8	59339384	59339403	chr8.1730	252.24469374574	-1.08020771831633	0.26398201721724	-4.67013511207705	3.01001694678933e-06	0.0011102416925984	0.603591931239256	251	419	323	327	184	159	88
chr8.1730.3	CCAGGATCCCCAGGCCTGGA	-	chr8	59339385	59339404	chr8.1730	527.54424841638	0.0317777189614871	0.139459655121514	1.16714629031578	0.24315129666485	0.795313233218497	0.963459854567595	539	442	507	543	669	471	538
chr8.1730.2	TCCAGGATCCCCAGGCCTGG	-	chr8	59339386	59339405	chr8.1730	895.547359406385	0.0616469011874361	0.12739841100273	1.94405350022556	0.0518889998456184	0.490987417310513	1.31732616203026	1032	638	859	853	884	1086	945
chr8.128.6	GCTGGAAGTCGCTGGGGGAC	-	chr8	5934400	5934419	chr8.128	331.854406160673	-0.0203655394215292	0.17785682638911	-0.855821293667464	0.392096635123279	0.900761026646606	0.815005937114997	370	326	353	350	399	321	222
chr8.128.4	ACCGCGCTGGAAGTCGCTGG	-	chr8	5934405	5934424	chr8.128	704.276168176988	-0.0584690925868231	0.160077271732525	-1.97368524359206	0.0484175441065159	0.499711381270396	1.16431155760186	1019	704	664	753	650	455	720
chr8.128.5	AACCGCGCTGGAAGTCGCTG	-	chr8	5934406	5934425	chr8.128	597.481705030732	0.00301534849221373	0.134042451091508	0.11602165003137	0.90763538342282	1	1.01473786584663	783	576	520	542	684	615	502
chr8.128.2	GAACCGCGCTGGAAGTCGCT	-	chr8	5934407	5934426	chr8.128	349.983737101663	0.00472990368961239	0.158589759967771	0.194323441514598	0.845922631796487	1	0.818396262404137	431	303	306	375	355	327	368
chr8.128.10	TGAACCGCGCTGGAAGTCGC	-	chr8	5934408	5934427	chr8.128	882.947028199027	0.0266078056123864	0.103530891408889	0.918764897884782	0.358218556429539	0.816749057087862	1.25399806698176	987	799	849	836	1029	875	832
chr8.128.3	TGTCACTGCGTGAACCGCGC	-	chr8	5934418	5934437	chr8.128	768.015562154351	0.0554613604862207	0.126196777836687	1.79602895571782	0.0724899120318376	0.587590903584841	1.01473786584663	919	622	630	755	814	998	687
chr8.128.1	GCGGTTCACGCAGTGACACC	+	chr8	5934420	5934439	chr8.128	396.063583858476	-0.00151837670953737	0.161999580941315	-0.0630631062443014	0.949716252748027	1	0.818396262404137	421	357	339	499	433	446	304
chr8.128.8	AAGGACACCTTCTGGCCACC	-	chr8	5934441	5934460	chr8.128	666.782286921648	-0.0493534307392541	0.140248725344711	-1.68692970004069	0.0916168703975371	0.625460790963881	1.01473786584663	822	720	695	638	720	644	456
chr8.128.7	AAGGTGTCCTTGCAATGAAG	+	chr8	5934450	5934469	chr8.128	636.283620647441	-0.00489732386349088	0.129354438462754	-0.186003303915987	0.852442170393666	1	0.963459854567594	765	561	657	617	755	652	488
chr8.128.9	TTTCTTGCCTCTTCATTGCA	-	chr8	5934460	5934479	chr8.128	299.459606094987	-0.0627733025943029	0.176849694821335	-2.11629994284538	0.0343193056130817	0.524176090910766	0.706007597945251	463	259	285	361	312	236	221
chr8.1731.4	CCTGATGTTAACTTGTCAAA	-	chr8	59372310	59372329	chr8.1731	417.288889056062	0.0490825248206503	0.140444707830167	1.68044596686384	0.0928705788899259	0.663341034952638	0.815005937114997	439	348	375	410	487	423	448
chr8.1731.10	AACATCAGGTCATCAGGGTA	+	chr8	59372321	59372340	chr8.1731	403.982047494237	-0.0440146172465361	0.156525277487021	-1.59470988406686	0.110777126732038	0.690570419910652	0.818396262404137	436	457	384	467	388	363	335
chr8.1731.3	GTCATCAGGGTATGGGAATT	+	chr8	59372329	59372348	chr8.1731	511.178352472762	-0.00758439827892057	0.176015305559912	-0.326012717076754	0.744414733493004	0.97174376434793	1.00618909619994	599	589	400	510	523	404	551
chr8.1731.8	CTTGTTCTTGTCTCCACCAG	+	chr8	59372355	59372374	chr8.1731	452.996335838895	0.0419787014452943	0.164481023574381	1.56189029338271	0.118313835535278	0.702092045121669	0.815005937114996	558	368	355	431	495	624	376
chr8.1731.6	TTGTTCTTGTCTCCACCAGG	+	chr8	59372356	59372375	chr8.1731	441.952018000539	0.0310528937750696	0.162330620205276	1.20829753795904	0.226932835155807	0.812527638903329	0.815005937114996	501	378	349	470	648	449	346
chr8.1731.2	GTCTCCACCAGGGGGTGTAT	+	chr8	59372364	59372383	chr8.1731	813.490757694721	0.0109972192040001	0.103757795220761	0.392885655293395	0.694403936841751	0.92904491594011	1.19809406691574	986	672	755	867	975	814	691
chr8.1731.11	ACTGGCATGGATTCTTTCCC	-	chr8	59372391	59372410	chr8.1731	275.253156152296	-0.0115519449989748	0.19459552126538	-0.518549999565692	0.604074584432168	1	0.546464170203529	256	288	249	348	314	253	225
chr8.1731.7	CTAAGGGAAAGATACTGGCA	-	chr8	59372404	59372423	chr8.1731	477.682737040193	0.00959506299195006	0.137400342146201	0.370452117601637	0.711045647280043	0.966020817255444	0.981769745189811	505	439	484	469	520	476	455
chr8.1731.1	CGCAGCTAAGGGAAAGATAC	-	chr8	59372409	59372428	chr8.1731	713.610518711379	0.0380539712007593	0.107593130873349	1.27616843532796	0.20189598405488	0.735325954826111	1.14990355349946	838	582	657	711	859	711	680
chr8.1731.9	CGTTAATAAAATGAAGGGAG	+	chr8	59372427	59372446	chr8.1731	556.989740226104	0.0190812884357867	0.139006808306801	0.727181869146275	0.467114551494678	0.929360529833099	0.804286460637112	667	476	528	524	530	602	582
chr8.1732.10	ATGTGCATATCACCCTCTAG	+	chr8	59425943	59425962	chr8.1732	489.659149521357	-0.0144872124283272	0.1444408672305	-0.565509807232089	0.571727055542778	0.937528688045563	0.932255558545027	585	383	480	603	576	479	371
chr8.1732.7	GTACATAATTGTCCACTAGA	-	chr8	59425958	59425977	chr8.1732	426.511874403132	-0.0306428838808037	0.160268612129016	-1.18838729405636	0.234680859939758	0.887374173354909	0.531781056892398	544	419	361	515	521	371	300
chr8.1732.4	GGGTTTATATAGAACGTTCT	-	chr8	59426057	59426076	chr8.1732	247.0775359479	0.0114288922233746	0.21185738571881	0.536340783277219	0.591723049245076	1	0.602519809955349	242	235	241	241	211	310	242
chr8.1732.5	GTTGTTGTAAGCCACGACTC	+	chr8	59426150	59426169	chr8.1732	305.261256485633	-0.00662094163575438	0.207488872112401	-0.309791257157354	0.756719700551223	1	0.750195299180246	318	317	267	354	408	207	279
chr8.1732.1	ACAAGGTGTCAACACCGTTA	+	chr8	59426179	59426198	chr8.1732	740.687069394652	0.017087062178666	0.126191220197919	0.633325604855037	0.526521035936032	0.917064296116475	0.981769745189811	941	576	673	773	979	669	651
chr8.1732.2	CAAGGTGTCAACACCGTTAA	+	chr8	59426180	59426199	chr8.1732	839.498672786873	-0.0231057849873384	0.114269429610295	-0.821969556788387	0.411094223493084	0.842911122446391	1.22783675295736	1030	690	783	1027	981	716	726
chr8.1732.3	ACCGTTAAGGGACAAGATCC	+	chr8	59426192	59426211	chr8.1732	1060.06429755567	0.0305408446637256	0.113146295977934	1.0611999806677	0.28859902818713	0.754375401042451	1.46314577087856	1156	869	986	1142	1025	1089	1167
chr8.1732.6	TCCAGGATCTTGTCCCTTAA	-	chr8	59426196	59426215	chr8.1732	505.421045883769	0.0100607398168619	0.157571033199493	0.409878509654647	0.681895070625742	0.952102609885598	1.00618909619994	629	416	416	571	483	647	416
chr8.1732.8	AGGCTAGTTCTGGTATCTCT	-	chr8	59426229	59426248	chr8.1732	539.476951341607	-0.00122022572006795	0.141756906813127	-0.0479445447363394	0.961760438622888	1	0.981769745189811	645	499	498	554	672	432	507
chr8.1732.9	CCTCCACATAGTATGAAAAT	-	chr8	59426263	59426282	chr8.1732	714.849001206717	-0.0584321080186417	0.108391761492312	-1.81543558470095	0.0694569966971611	0.581083963457562	1.01261526353951	888	667	733	784	764	660	553
chr8.1733.9	GCGAGGGGTCATCAGCTGCA	-	chr8	59447536	59447555	chr8.1733	261.522841244712	-0.00792563999793025	0.216629447612382	-0.378894800967629	0.704765985098931	1	0.602519809955349	426	223	209	251	332	243	190
chr8.1733.10	GGCGAGGGGTCATCAGCTGC	-	chr8	59447537	59447556	chr8.1733	219.820174814217	-0.0190185956499754	0.214546061413475	-0.879016904492997	0.379392110211087	0.941358351033392	0.602519809955349	237	227	213	259	228	155	221
chr8.1733.2	ATGACCCCTCGCCTGCGCTG	+	chr8	59447544	59447563	chr8.1733	1674.70463282962	-0.0462593884931921	0.0877245991707188	-1.46811122120288	0.142074014023054	0.641022906583691	1.42651001742541	2032	1508	1577	1965	1607	1804	1334
chr8.1733.7	GGAGCCACAGCGCAGGCGAG	-	chr8	59447551	59447570	chr8.1733	644.235793373345	-0.00651803216831838	0.120906676314747	-0.24223597904516	0.808597317810019	0.995676800938333	1.01261526353951	846	512	585	724	741	634	535
chr8.1733.6	TGGAGCCACAGCGCAGGCGA	-	chr8	59447552	59447571	chr8.1733	889.547739381977	0.0184209248065461	0.139976807105792	0.7048593298224	0.48089778210583	0.855335192004939	1.32880162424384	1230	735	726	859	1257	816	722
chr8.1733.5	GTGGAGCCACAGCGCAGGCG	-	chr8	59447553	59447572	chr8.1733	646.408937543715	-0.0139882915271762	0.120431822315225	-0.514412342581372	0.606963731730409	0.908814939509942	1.19664990144741	856	600	573	657	658	610	608
chr8.1733.4	ACGAGGTGGAGCCACAGCGC	-	chr8	59447558	59447577	chr8.1733	734.807749160499	-0.0515656321766091	0.10877641200268	-1.6477383776755	0.0994063690987714	0.618296906707076	1.14990355349946	896	691	702	858	813	627	606
chr8.1733.1	GGCTCCACCTCGTTGCTGCT	+	chr8	59447565	59447584	chr8.1733	1040.8371640061	0.0248736135591162	0.126573397576847	0.90543988659753	0.365232392881592	0.79789943102308	1.42651001742541	1224	900	915	1053	1223	832	1176
chr8.1733.3	TACTCCTAGCAGCAACGAGG	-	chr8	59447572	59447591	chr8.1733	412.976052618936	-0.0145074629528641	0.176683351398498	-0.617345502079788	0.537006860070788	0.991844883591683	0.680203041762671	476	416	474	345	483	350	351
chr8.1733.8	CTGTACTCCTAGCAGCAACG	-	chr8	59447575	59447594	chr8.1733	829.143641496248	0.0503448068961463	0.105915939068742	1.60901658189533	0.107612715856633	0.608186841164109	1.32880162424384	944	659	804	791	928	896	814
chr8.1734.6	CCGAGACCTCTTTGAATTGG	+	chr8	59465441	59465460	chr8.1734	344.597588358879	-0.016130237457815	0.153154992470217	-0.642293877477935	0.520682388823061	0.943485101686243	0.815005937114997	450	308	323	366	333	349	304
chr8.1734.5	CTTCGGCTGTTCGTGCCCGC	-	chr8	59465527	59465546	chr8.1734	829.198446771984	-0.0168803301192773	0.110781092918828	-0.60476827832238	0.545332973695749	0.875689154402932	1.32880162424384	974	810	781	860	912	712	782
chr8.1734.8	AGACTGGGAGCATAACCGCT	+	chr8	59465555	59465574	chr8.1734	788.084434360589	0.00438031624224644	0.110803455563509	0.159502504174783	0.873272985529831	0.989391902234281	1.11462821171356	983	628	733	862	787	819	753
chr8.1734.10	CCCTACCGCCCCGTTACCTT	+	chr8	59465668	59465687	chr8.1734	858.745818877571	0.00367425171877495	0.117225461986571	0.135657249547948	0.892092245127667	0.951977284005614	1.31732616203026	936	736	821	976	853	800	905
chr8.1734.4	CCCAAGGTAACGGGGCGGTA	-	chr8	59465671	59465690	chr8.1734	246.322685763356	0.0797514674640648	0.206698844355392	2.47575204417261	0.0132955879976836	0.40407519881709	0.602519809955349	246	193	173	236	258	275	340
chr8.1734.11	CGCCCCGTTACCTTGGGGAC	+	chr8	59465674	59465693	chr8.1734	1476.9675064363	-0.00794340054463335	0.091678760568462	-0.280823101473224	0.778846083915378	0.925523481101486	1.37430140652817	1656	1437	1372	1555	1592	1315	1442
chr8.1734.7	GTCGGGTGATCCCGTCCCCA	-	chr8	59465687	59465706	chr8.1734	269.894554629512	-0.0115046114911593	0.244738179807879	-0.584317076797198	0.559007005121882	1	0.546464170203529	354	285	244	257	159	293	291
chr8.1734.3	TCGCCGCTGCCTCGCGAAAA	-	chr8	59465979	59465998	chr8.1734	591.760268282424	-0.000103571683905566	0.147594984636852	-0.0041348825356683	0.996700850465126	1	1.01261526351379	614	521	617	639	661	692	425
chr8.1734.2	TGCCGCGACCCCGCGCGTTT	+	chr8	59466082	59466101	chr8.1734	1315.38897570962	0.00431601304281514	0.106630671489864	0.155945912056667	0.876075655396549	0.937755286259691	1.42651001742541	1480	1306	1124	1392	1391	1524	1047
chr8.1734.9	TTCGGGTTCCTGCCCGGGCT	+	chr8	59466100	59466119	chr8.1734	353.805962321651	-0.0415744766056875	0.197813762762546	-1.65622989235832	0.0976752718709328	0.683730849550761	0.754226630160853	530	322	337	403	383	368	185
chr8.1735.4	GATGAAATCAATTACCGCAA	+	chr8	59508604	59508623	chr8.1735	270.479737261331	0.000308337063420843	0.215549267896818	0.0147905892584988	0.988199247445484	1	0.60895284174792	340	250	256	251	260	205	331
chr8.1735.3	TCAATTACCGCAAGGGCTTC	+	chr8	59508611	59508630	chr8.1735	881.372453962265	0.0332787985907027	0.107629977154247	1.13417022704031	0.256723150197194	0.764010514804503	1.22728161171211	954	754	811	928	989	1035	742
chr8.1735.1	TTACCGCAAGGGCTTCTGGC	+	chr8	59508615	59508634	chr8.1735	1124.19584272609	-0.0449827227704095	0.112170316052019	-1.4832193734201	0.138016135555768	0.636464185027192	1.42651001742541	1347	1066	1070	1307	989	983	1131
chr8.1735.10	ACATGACAGTGGTTACAGCC	+	chr8	59508697	59508716	chr8.1735	585.700350086235	0.0139884054998084	0.127544735668664	0.523238956287263	0.600807975047516	0.932401118681982	1.01473786584663	762	492	490	609	725	560	519
chr8.1735.5	GGTTAAATCATGAAGATCAC	-	chr8	59508765	59508784	chr8.1735	619.684718561965	0.00751296376392805	0.132129878595788	0.28677481124371	0.774284750934725	0.991562346554714	0.981769745189811	768	549	518	669	812	583	501
chr8.1735.8	TCTCTTAAAGAAGCTACCCC	+	chr8	59508798	59508817	chr8.1735	706.907243014189	-0.0246249142498716	0.143959640279984	-0.936364165837256	0.349085721325933	0.82483421202053	1.16431155760186	892	578	710	825	888	681	459
chr8.1735.2	CCCCTGGGTCATGTAACTCC	+	chr8	59508814	59508833	chr8.1735	603.30639537793	-0.0072643710752586	0.136954502955546	-0.280852552337706	0.778823494149449	0.982695420109289	1.01473786584663	748	492	668	571	705	556	519
chr8.1735.6	CCTGGAGTTACATGACCCAG	-	chr8	59508817	59508836	chr8.1735	676.824193113762	0.00900440963700037	0.113964070446661	0.328724642681768	0.742363826388266	0.968551970204575	1.01473786584663	736	586	672	718	801	665	591
chr8.1735.7	TCCTGGAGTTACATGACCCA	-	chr8	59508818	59508837	chr8.1735	1442.02654244866	0.0286997669007698	0.0950574186333181	0.973174844833118	0.33046641079165	0.777029076293275	1.46314577087856	1764	1197	1236	1538	1731	1616	1147
chr8.1735.9	CTATGTATGCCTAAAATGTC	+	chr8	59508870	59508889	chr8.1735	1134.19625677364	-0.0253334768934384	0.111338904509775	-0.890547911702466	0.373171753989801	0.797065516606146	1.46314577087856	1165	1143	1150	1237	1129	1019	1087
chr8.1736.2	CTTGGCTGCTACTATTGCTT	-	chr8	59521209	59521228	chr8.1736	580.406306886068	-0.0378358149978374	0.122280973528675	-1.30740072446217	0.191076651435694	0.755161130894106	0.963459854567594	713	541	607	603	596	510	515
chr8.1736.10	GGGAGTGTAAAAAATTGGCT	-	chr8	59521227	59521246	chr8.1736	185.368044051997	-0.0510080141089453	0.226695098733639	-1.99627689850464	0.0459037911706738	0.597888701525482	0.603591931239256	205	217	226	189	169	154	134
chr8.1736.6	TAGCAGCATGCAGTGTCTAC	+	chr8	59521261	59521280	chr8.1736	689.48445095709	0.0758183480257924	0.121132675239197	2.218146916083	0.0265448168029396	0.4109010037514	1.14990355349946	805	600	553	622	754	816	701
chr8.1736.9	GCAGTGTCTACTGGAGAACT	+	chr8	59521270	59521289	chr8.1736	453.34621643697	-0.0223884039386013	0.147349232233316	-0.86433776254214	0.387402371455513	0.926252107494436	0.680203041762671	519	394	409	597	425	449	406
chr8.1736.8	ATTGTGTCCACTAGGTGGTG	-	chr8	59521304	59521323	chr8.1736	466.923057205659	-0.0365066073123214	0.134437368022436	-1.30223553940397	0.192835879619296	0.772915650144325	0.873973480188695	560	397	464	581	474	418	405
chr8.1736.1	GATTGTGTCCACTAGGTGGT	-	chr8	59521305	59521324	chr8.1736	447.868802235892	0.0470681930020714	0.136236051933758	1.61296167143312	0.106752835182758	0.685273758805235	0.815005937114996	477	345	386	498	541	460	453
chr8.1736.5	TGATTGTGTCCACTAGGTGG	-	chr8	59521306	59521325	chr8.1736	549.37359440743	-0.0525086561609055	0.151131871263887	-1.8034481223325	0.0713178658285459	0.590014785121422	0.981769745189811	882	437	536	595	535	523	412
chr8.1736.3	CTATAGTGATTGTGTCCACT	-	chr8	59521312	59521331	chr8.1736	820.648665867105	-0.0142971887813342	0.124334159390434	-0.530344487917883	0.595873106914164	0.889924215729524	1.32880162424384	875	733	803	979	729	864	774
chr8.1736.4	GTGCCCTGTAATGACCAGCC	+	chr8	59521368	59521387	chr8.1736	520.15178945681	0.0412682262349953	0.153086331501218	1.50399371960922	0.132582983842884	0.685223543297065	1.01261526351379	554	347	527	545	620	493	576
chr8.1736.7	TCTCCAGGCTGGTCATTACA	-	chr8	59521374	59521393	chr8.1736	572.269384289309	-0.0985375995744318	0.123349006534814	-2.59063304892353	0.00957995817594588	0.29662072952781	0.963459854567594	750	551	595	647	529	463	498
chr8.1737.4	AGGCATAAACTAAAAGCTAG	-	chr8	59553995	59554014	chr8.1737	360.612440934854	0.00870174142225776	0.182153880415072	0.379759674965225	0.704123818433968	1	0.733644397031532	373	266	402	390	438	297	370
chr8.1737.7	AAGTGTAAAAAGCAAGGGAC	-	chr8	59554085	59554104	chr8.1737	563.089763669983	0.00147524435075111	0.159945789896812	0.0609250018099895	0.951418937862983	1	0.804286460637112	556	441	516	774	551	542	581
chr8.1737.10	GTATTAAGTGTAAAAAGCAA	-	chr8	59554090	59554109	chr8.1737	513.564798128601	-0.0575043311067005	0.141284588566826	-1.89233992810124	0.0584457042568029	0.55758710258856	0.981769745189811	627	487	468	677	578	419	386
chr8.1737.9	TGTATTAAGTGTAAAAAGCA	-	chr8	59554091	59554110	chr8.1737	382.361062393853	-0.00646634767815472	0.14588530773878	-0.256229167530658	0.797773887773253	1	0.754226630160853	472	328	372	403	400	410	316
chr8.1738.2	CTTCCCGCCACTGGGTAGAG	-	chr8	59555781	59555800	chr8.1738	366.926340454714	-0.0221262162899271	0.15573081355738	-0.873572921503376	0.382350878116864	0.908754384717985	0.754226630160853	506	331	329	397	424	314	304
chr8.1738.3	GCTATGTACTTCCCGCCACT	-	chr8	59555789	59555808	chr8.1738	857.506004975899	0.03419646390646	0.141014642472947	1.24942321489047	0.211510321840585	0.718132281495251	1.32880162424384	947	586	786	1008	1127	717	900
chr8.1738.7	AGTGGCGGGAAGTACATAGC	+	chr8	59555789	59555808	chr8.1738	817.766817400058	0.0134223783612318	0.124308803454259	0.498599695371859	0.618061419797282	0.908557389098517	1.22086301905874	964	640	719	962	913	709	868
chr8.1738.5	AGCTATGTACTTCCCGCCAC	-	chr8	59555790	59555809	chr8.1738	716.480360506097	-0.0262647839578459	0.129552285389474	-0.959052519180701	0.337532288170887	0.847064458890657	0.981769745189811	807	760	603	838	835	639	572
chr8.1738.8	GTGGCGGGAAGTACATAGCT	+	chr8	59555790	59555809	chr8.1738	277.066398545122	-0.000791737232742373	0.185105269486738	-0.0350440557159972	0.972044611049595	1	0.546464170203529	366	221	240	314	359	238	235
chr8.1738.10	CGCTGAGCTTTGTTCAGATA	-	chr8	59555920	59555939	chr8.1738	510.178998911219	0.0292890038067668	0.175650010854709	1.18499393711489	0.236019844069479	0.787224789166605	0.981769745189811	627	458	379	489	430	592	601
chr8.1738.1	GCTCAGCGCTTTCCTACTTA	+	chr8	59555932	59555951	chr8.1738	823.918224603955	0.127083796170642	0.130729829190571	2.92171495579323	0.00348109968884598	0.162219553710021	1.21298521814395	810	718	670	748	867	911	1024
chr8.1738.4	TCCCCTGACTGAACAATGCT	+	chr8	59555972	59555991	chr8.1738	1289.08161425574	-0.0268984504017351	0.096492075215993	-0.918515103999506	0.358349255177383	0.794564019537115	1.42651001742541	1468	1182	1296	1412	1198	1259	1230
chr8.1738.6	GCCTAGCATTGTTCAGTCAG	-	chr8	59555976	59555995	chr8.1738	948.368358653672	-0.00459751577265385	0.10830309395199	-0.166593228513553	0.867690122104014	0.960062897781688	1.22783675295736	1125	943	856	939	1129	929	769
chr8.1738.9	GAGTAACTCAGATAACCATG	-	chr8	59556043	59556062	chr8.1738	498.823804774329	-0.0165845358033603	0.137072055660387	-0.632375371590119	0.527141623213265	0.917202155525724	0.981769745189811	620	477	437	550	599	427	420
chr8.1739.3	GCAGTCCTACTACCCACCAT	+	chr8	59559952	59559971	chr8.1739	2038.87666342967	0.000640977725029312	0.0860834509742401	0.0227183946564734	0.981874902808125	0.946538812522449	1.50217807866452	2211	1728	2069	2254	2498	1932	1699
chr8.1739.4	ACATCCCCCCAGTAATACAC	+	chr8	59559977	59559996	chr8.1739	974.335902374467	0.0042375439699907	0.12989283900515	0.161226047763265	0.871915366335059	0.948513082666325	1.31732616203026	1276	957	723	1000	1055	852	1011
chr8.1739.8	CTGTCCAGTGTATTACTGGG	-	chr8	59559984	59560003	chr8.1739	670.422986653774	0.0686501077367207	0.135312217590633	2.11548553584626	0.0343885864220656	0.468563723960849	1.01261526353951	698	437	586	789	778	754	694
chr8.1739.5	ACTGTCCAGTGTATTACTGG	-	chr8	59559985	59560004	chr8.1739	879.416981909915	0.0984930685821121	0.119855369475048	2.58735939222156	0.00967146589915857	0.265264581570446	1.25399806698176	923	773	738	795	1048	1149	764
chr8.1739.1	CACTGTCCAGTGTATTACTG	-	chr8	59559986	59560005	chr8.1739	433.595273002899	-0.00260540095883364	0.137578677578865	-0.101198703342525	0.919392726018281	1	0.680203041762671	520	392	379	483	442	467	377
chr8.1739.6	ATCACTGTCCAGTGTATTAC	-	chr8	59559988	59560007	chr8.1739	322.12262603398	0.00427653598942609	0.210762872526032	0.202280192129905	0.839697684286045	1	0.6717713148625	333	205	419	330	387	327	269
chr8.1739.2	GGGCCTCCACCTTCAACGTT	-	chr8	59560059	59560078	chr8.1739	567.838933759367	-0.00570780484491996	0.136659851114258	-0.220791936008752	0.825254442776071	1	0.981769745189811	626	495	565	637	622	470	576
chr8.1739.10	GTTGAAGGTGGAGGCCCGGT	+	chr8	59560062	59560081	chr8.1739	500.489461243311	0.0110288004286692	0.140828075350059	0.428856003582491	0.668028019835457	0.947983381898	1.01261526351379	532	479	478	493	496	563	464
chr8.1739.7	CAATCTGTTCACTCAAGCTC	+	chr8	59560153	59560172	chr8.1739	521.557696148184	-0.0133515338706147	0.135345979221409	-0.509919653981019	0.610107752064111	0.939478276136244	0.981769745189811	630	471	490	574	471	566	469
chr8.1739.9	TACTATGGCAGAAAGTGAGT	-	chr8	59560249	59560268	chr8.1739	958.220184497845	0.018429286907619	0.106500225563715	0.652854889816618	0.513849833083236	0.878914232773759	1.22728161171211	1220	853	851	902	1158	987	810
chr8.1740.7	GCAGCCACACATGCTGAGCT	+	chr8	59565056	59565075	chr8.1740	287.097066060002	0.00779341186638831	0.18441535691438	0.342611520035107	0.731890734338465	1	0.668558914970216	270	249	282	337	367	281	237
chr8.1740.6	TCATCCCAGCTCAGCATGTG	-	chr8	59565063	59565082	chr8.1740	986.052518943507	-0.0467185887626183	0.121167149636934	-1.55619949836476	0.119660660634695	0.615790405933079	1.40496776788468	1297	918	917	1118	1188	918	655
chr8.1740.2	GCCAAGGTTCCATCACAGTA	+	chr8	59565087	59565106	chr8.1740	557.559693256597	0.018949018094624	0.15499286151173	0.753204294562748	0.451327159068012	0.893840004402221	0.981769745189811	711	487	464	538	808	503	454
chr8.1740.3	ACCATACTGTGATGGAACCT	-	chr8	59565091	59565110	chr8.1740	412.111884753408	0.0166325406425478	0.153767925959887	0.662643577884514	0.507558853500777	1	0.531781056892398	435	316	390	487	510	442	337
chr8.1740.1	ACAGTAGGACCATACTGTGA	-	chr8	59565099	59565118	chr8.1740	558.876319751435	0.0238210493840989	0.150962728268814	0.924334148382705	0.355312368666921	0.850435246682645	1.01261526351379	679	408	515	593	716	655	410
chr8.1740.4	AGTATGGTCCTACTGTACTC	+	chr8	59565103	59565122	chr8.1740	629.307078891506	-0.0186600496101593	0.152361999461975	-0.737124703030551	0.46104651789809	0.899973982200262	0.963459854567594	658	698	660	583	577	639	568
chr8.1740.5	ACCAGGGGCCAGAGTACAGT	-	chr8	59565114	59565133	chr8.1740	639.687814458852	-0.00847814157073721	0.141889823763619	-0.331685927744647	0.740126427739259	0.976980586076108	0.981769745189811	889	582	517	674	816	574	503
chr8.1740.9	GCACTCCAGGGAGTGACCAG	-	chr8	59565129	59565148	chr8.1740	667.531180330815	-0.0274731854098207	0.122629085152599	-0.983516144278329	0.325353473579604	0.835953483247224	1.01261526353951	781	686	595	738	626	677	587
chr8.1740.10	CTGGTCACTCCCTGGAGTGC	+	chr8	59565129	59565148	chr8.1740	632.243187610854	0.00314107059657556	0.129420360931972	0.11942752580815	0.904936654909454	1	0.963459854567594	687	626	582	647	762	656	494
chr8.1740.8	AGCACTCCAGGGAGTGACCA	-	chr8	59565130	59565149	chr8.1740	874.741841272399	-0.104008964180485	0.113555984737689	-2.66212468031707	0.00776491106091792	0.242336874959351	1.22783675295736	996	915	929	997	759	792	740
chr8.1741.1	TCGAAATCGCGGTGCGGCAG	-	chr8	59571439	59571458	chr8.1741	393.853976455731	0.00258326895282241	0.149391512591063	0.103592456116038	0.917492774600367	1	0.818396262404137	504	305	378	418	422	430	333
chr8.1741.7	TTGCAGTCGAAATCGCGGTG	-	chr8	59571445	59571464	chr8.1741	237.464744446611	-0.040942626591409	0.227026795447024	-1.72469909372815	0.0845817144609092	0.715954786036735	0.538438478639805	350	209	227	302	248	245	118
chr8.1741.8	AAGCTTTGCAGTCGAAATCG	-	chr8	59571450	59571469	chr8.1741	264.904207546422	-0.00733785770589728	0.220623906933542	-0.354643296225228	0.722856836039106	1	0.60895284174792	403	206	252	255	211	248	295
chr8.1741.2	CCGCGCAGTGGACCTTGTGT	-	chr8	59571474	59571493	chr8.1741	951.680529365393	0.0353583504469259	0.136007584612091	1.27133904931169	0.203608055989985	0.722142265775375	1.24824758161565	1054	769	873	973	975	840	1181
chr8.1741.9	AACACTTGCTCCCCGCGCAG	-	chr8	59571486	59571505	chr8.1741	605.18517894359	0.0480910133665497	0.145893739628169	1.67201014538297	0.0945223215136406	0.638469516528205	0.963459854567594	554	542	569	589	630	631	701
chr8.1741.10	TGCGCGGGGAGCAAGTGTTT	+	chr8	59571487	59571506	chr8.1741	1059.98492384431	0.0219060383570716	0.118620169281915	0.789055793124611	0.430079397909004	0.828290005634624	1.40496776788468	1101	890	1018	1166	1134	939	1182
chr8.1741.3	AAAGGCGCGGCAATGCGAGT	+	chr8	59571613	59571632	chr8.1741	597.386398351849	-0.00547797948323976	0.162574453863875	-0.227418944405518	0.82009799067667	1	0.963459854567594	805	459	589	622	527	520	684
chr8.1741.4	GAACGCCCGGGCTCGCGTGC	+	chr8	59571764	59571783	chr8.1741	811.667675473136	0.0172908326492091	0.115441177484364	0.62496377263408	0.531994835181553	0.885354493159461	1.22086301905874	973	698	648	931	1021	794	694
chr8.1741.5	AACGCCCGGGCTCGCGTGCC	+	chr8	59571765	59571784	chr8.1741	423.8203876586	0.0205177825796145	0.174463708619352	0.854350031835002	0.392911073346402	0.900989886955168	0.815005937114997	531	360	347	418	570	323	450
chr8.1741.6	TTCCGGATAAACGCCATGGA	+	chr8	59572174	59572193	chr8.1741	298.334689618777	-0.0375372385175525	0.207802020998972	-1.56149659140532	0.118406627465125	0.727165951309487	0.706007597945251	310	317	273	420	281	200	291
chr8.1742.11	CTGTCTGGCTCTGTCCCACC	+	chr8	59582933	59582952	chr8.1742	1028.67978429328	-0.0431141364864717	0.0936178955332426	-1.39125665531939	0.164147612573949	0.68875384433783	1.22728161171211	1261	923	975	1195	1157	954	817
chr8.1742.4	TGTCTGGCTCTGTCCCACCG	+	chr8	59582934	59582953	chr8.1742	1081.16079697287	0.0447325753675721	0.0969245203832266	1.44085711171866	0.149625054696934	0.652346946947205	1.40496776788468	1216	957	910	1132	1350	1165	913
chr8.1742.8	GGAGGACTCACATCCCCGGT	-	chr8	59582950	59582969	chr8.1742	314.286035399256	0.019264574508449	0.201422951193991	0.861897684447639	0.388743823344329	0.944844197311413	0.602519809955349	280	321	313	274	340	403	261
chr8.1742.10	GGGAGGACTCACATCCCCGG	-	chr8	59582951	59582970	chr8.1742	319.885703602046	0.0218182736923155	0.18162901499443	0.921365068540181	0.356859859776326	0.916307801882773	0.668558914970216	359	233	302	346	361	277	373
chr8.1742.6	GGCAGGGAACATCTGTGGCA	-	chr8	59582988	59583007	chr8.1742	301.152920418724	-0.0256770048043766	0.18810257035787	-1.08614120543858	0.277416524533665	0.876669127728139	0.6717713148625	365	247	332	356	371	222	241
chr8.1742.5	TAAAGGGCAGGGAACATCTG	-	chr8	59582993	59583012	chr8.1742	1303.90747753752	0.070544148028939	0.0888096162511217	2.05023475188426	0.0403415282862862	0.464108096478628	1.22343066536868	1455	1108	1217	1221	1592	1435	1163
chr8.1742.3	TACTAAGTGTGTAAAGGGCA	-	chr8	59583004	59583023	chr8.1742	993.436225912378	-0.018050533412128	0.108018202341426	-0.641729429049792	0.52104887770278	0.859209291890723	1.40496776788468	1122	863	971	1166	1181	978	749
chr8.1742.2	CTACTAAGTGTGTAAAGGGC	-	chr8	59583005	59583024	chr8.1742	732.282546371256	0.0538626604835469	0.114709063672508	1.72209131122598	0.0850529788238992	0.613041344792511	1.01473786584663	803	696	597	694	840	799	716
chr8.1742.1	GTGGCTACTAAGTGTGTAAA	-	chr8	59583009	59583028	chr8.1742	428.373556774255	0.00627482710310419	0.155859571115521	0.255554981458642	0.798294483818923	1	0.76768933611677	530	348	439	406	448	504	349
chr8.1742.7	GGTGGCTACTAAGTGTGTAA	-	chr8	59583010	59583029	chr8.1742	426.082347529284	0.00585622948871022	0.192282703064822	0.263515081328715	0.792153600989794	1	0.815005937114997	447	431	383	429	420	325	532
chr8.1743.7	TGGCAGTTGAGATAAGAGGA	-	chr8	59584781	59584800	chr8.1743	477.78202870967	-0.0055405252474466	0.158528383388476	-0.227452867413718	0.820071615096361	1	0.873973480188695	624	443	399	508	503	571	340
chr8.1743.4	CTCTTATCTCAACTGCCAAG	+	chr8	59584783	59584802	chr8.1743	840.766057728273	0.00472770768372398	0.102884388016179	0.169724535391068	0.865226777563861	0.955313064296748	1.25399806698176	958	717	754	980	950	874	711
chr8.1743.5	CTCTTGGCAGTTGAGATAAG	-	chr8	59584785	59584804	chr8.1743	693.587016486719	-0.0269088824025183	0.150873137203856	-1.03366599456616	0.30129233564139	0.801943400875697	1.14990355349946	877	584	723	773	565	835	536
chr8.1743.6	GAAATATTGCCTCGTGGGAA	-	chr8	59584885	59584904	chr8.1743	288.353171071139	0.0197558347318725	0.181195781307243	0.83888640464035	0.40153305764495	0.934478126858148	0.668558914970216	380	236	238	274	301	286	319
chr8.1743.8	TAGTCTGAAATATTGCCTCG	-	chr8	59584891	59584910	chr8.1743	190.247470301761	-0.0179298890548267	0.220579810547879	-0.843850760416432	0.398752806294077	0.946743179573339	0.60895284174792	223	213	181	191	188	150	185
chr8.1743.10	AATATTTCAGACTATCACAT	+	chr8	59584897	59584916	chr8.1743	312.193193096067	-0.0214409907308922	0.189020628496882	-0.923489082151898	0.35575238740411	0.915894865427102	0.668558914970216	286	347	300	382	303	301	262
chr8.1743.9	GGAAAGCCAGGTATTGTACA	-	chr8	59584929	59584948	chr8.1743	599.027207229248	-0.00985339934363019	0.141798826494483	-0.384757417401364	0.700417150810307	0.955790424895583	1.01261526351379	688	611	534	629	619	493	625
chr8.1743.1	TCCAGAGACACAATACACTG	-	chr8	59584975	59584994	chr8.1743	1921.52983666319	0.00563190251738998	0.0779154968663505	0.200130589054171	0.841378450664709	0.927770365820161	1.46314577087856	2222	1709	1734	2113	1944	1887	1908
chr8.1743.3	GTCTCTGGATACTTGAGATT	+	chr8	59584986	59585005	chr8.1743	473.039832447967	0.041659770732153	0.160937678684672	1.5409968346197	0.123317556376921	0.679849685752544	0.975452809867646	564	330	376	533	619	577	372
chr8.1743.2	TCTCTGGATACTTGAGATTA	+	chr8	59584987	59585006	chr8.1743	835.03789045227	0.0320271804845333	0.130429837395405	1.1505010055041	0.249937580308316	0.756072100374376	1.25399806698176	988	658	799	805	1153	711	795
chr8.1744.1	GCCAGCCCGCATATAATGCC	+	chr8	59587840	59587859	chr8.1744	414.772368187955	-0.0159377817373623	0.163055153350858	-0.651921006686141	0.514452132632325	1	0.531781056892398	501	450	403	370	452	419	320
chr8.1744.5	CCAGCCCGCATATAATGCCA	+	chr8	59587841	59587860	chr8.1744	470.757713997274	-0.0524773697417871	0.18459265031593	-1.90969236180042	0.0561728350159116	0.57003183190021	0.873973480188695	769	397	452	524	395	325	478
chr8.1744.6	CAGCCCGCATATAATGCCAG	+	chr8	59587842	59587861	chr8.1744	652.551544634422	0.00733043298683915	0.130578584087164	0.278749306866257	0.780437220183036	0.984100126198186	1.01261526353951	851	562	579	646	631	758	581
chr8.1744.2	AGCCCGCATATAATGCCAGG	+	chr8	59587843	59587862	chr8.1744	646.147121424715	-0.0231867786892156	0.138394864209652	-0.872985959978108	0.382670730448654	0.841702386153156	1.14990355349946	821	515	594	817	734	666	454
chr8.1744.7	CCCTGGCATTATATGCGGGC	-	chr8	59587844	59587863	chr8.1744	275.910542917916	0.021447983398243	0.186885335888324	0.918874747754371	0.358161089575763	0.932662344614815	0.603591931239256	354	253	208	254	304	270	301
chr8.1744.3	GCCCGCATATAATGCCAGGG	+	chr8	59587844	59587863	chr8.1744	516.072277576817	-0.0139800942006762	0.155457024596842	-0.562596166377765	0.573709903100567	0.926455711422347	1.00618909619994	647	525	455	521	495	425	552
chr8.1744.4	ACCCCCCTGGCATTATATGC	-	chr8	59587848	59587867	chr8.1744	683.6505427854	-0.0273215978715368	0.158794780754224	-1.06896631575769	0.285084847851849	0.837441070202439	0.879416008220563	744	783	625	732	609	546	725
chr8.1744.8	GACCCCCCTGGCATTATATG	-	chr8	59587849	59587868	chr8.1744	526.004762917725	0.0114098856215987	0.159574826394441	0.466432300051649	0.640906095954785	0.942158752099506	1.01261526351379	596	393	484	630	464	647	494
chr8.1744.10	TGCCAGGGGGGTCCTAAGCT	+	chr8	59587856	59587875	chr8.1744	689.453365634597	0.00381427710415982	0.137062948471746	0.147876540818168	0.882440202353802	0.982659298456791	1.14990355349946	769	732	607	654	829	596	652
chr8.1744.9	TGCCAAGCTTAGGACCCCCC	-	chr8	59587861	59587880	chr8.1744	1111.18444344083	0.0196530964125087	0.103246203779987	0.690479357790583	0.489892786679278	0.866909028523062	1.26053323552725	1243	954	947	1288	1128	1279	997
chr8.1745.6	AACTTTGGGAACTTCATAGT	+	chr8	59596238	59596257	chr8.1745	421.655323341274	-0.00458711000393445	0.150912123747543	-0.184534351672556	0.853594281124698	1	0.815005937114997	434	371	417	500	507	410	336
chr8.1745.8	TGGTTCATGGGGATGTAAAC	-	chr8	59596269	59596288	chr8.1745	685.978191820868	-0.0407043888131768	0.131341971067457	-1.41852803421565	0.156036659903725	0.690998634443331	1.14990355349946	940	647	677	685	803	544	562
chr8.1745.2	ATCCCCATGAACCAATCAAT	+	chr8	59596275	59596294	chr8.1745	542.658863813792	0.0132792493012848	0.133232163566898	0.504470432996749	0.613930834364217	0.943118869967972	0.963459854567594	596	521	503	529	678	506	486
chr8.1745.7	AGCCTATTGATTGGTTCATG	-	chr8	59596280	59596299	chr8.1745	675.020527330847	0.0312560722245424	0.140995692359879	1.15436464408044	0.24835070396589	0.790491638856535	1.01261526353951	739	512	556	821	712	645	770
chr8.1745.1	CAGCCTATTGATTGGTTCAT	-	chr8	59596281	59596300	chr8.1745	626.057458510523	0.00843922645964167	0.125438032447852	0.316476303879213	0.751641008362921	1	0.764382105788523	798	563	587	569	718	596	585
chr8.1745.5	ACAGCCTATTGATTGGTTCA	-	chr8	59596282	59596301	chr8.1745	367.023344149694	-0.0318089883568616	0.173318661089407	-1.26622389180464	0.205432936104586	0.808593592011503	0.754226630160853	543	349	343	363	305	384	307
chr8.1745.4	CCAATCAATAGGCTGTGACC	+	chr8	59596286	59596305	chr8.1745	563.169389683338	-0.0149018517720451	0.136130135167502	-0.568714817865309	0.569549690221773	0.929169051734551	0.981769745189811	705	441	541	673	622	596	422
chr8.1745.3	CCAGGTCACAGCCTATTGAT	-	chr8	59596289	59596308	chr8.1745	641.902196825719	0.0203786387348918	0.142372744245588	0.78090689747808	0.434857255024394	0.86241844358019	1.14990355349946	747	595	478	711	747	552	694
chr8.1745.9	GAGTTCTGATTGGTCAAACC	-	chr8	59596307	59596326	chr8.1745	196.77225990245	0.00579396015080561	0.229972063214269	0.287183476268274	0.77397183770333	1	0.602519809955349	190	192	194	198	165	215	214
chr8.1745.10	GGCATTTGCTGAGTTCTGAT	-	chr8	59596317	59596336	chr8.1745	208.063963612776	-0.0212048954756935	0.258821395750138	-1.07050538039362	0.284391888459285	0.924639379995958	0.505170027665992	251	216	191	254	174	121	248
chr8.1746.6	TAGACGTTCTGGCAAAGAGG	-	chr8	59614432	59614451	chr8.1746	470.346267240315	-0.032996146089062	0.176711433635327	-1.31674795686226	0.187923122774286	0.76855246538833	0.873973480188695	703	354	478	536	392	541	342
chr8.1746.2	TATTAGACGTTCTGGCAAAG	-	chr8	59614435	59614454	chr8.1746	500.559711069156	0.0327597457287824	0.146435800873743	1.21899407913232	0.222846439752222	0.773716282987907	1.00618909619994	551	366	412	613	530	567	498
chr8.1746.1	CAGGGAAGTATTAGACGTTC	-	chr8	59614443	59614462	chr8.1746	170.528997387892	-0.0560107403498445	0.263782860765402	-2.19310495345521	0.028299818223152	0.519467686961984	0.599756822150986	225	178	200	202	168	166	70
chr8.1746.7	GAGCTCTAAAACAGACTACA	-	chr8	59614461	59614480	chr8.1746	403.275313658462	0.0430249128397752	0.207827564115131	1.72966225305783	0.0836906364997752	0.663522769349224	0.733644397031532	396	353	344	358	537	284	545
chr8.1746.10	GGAGCTCTAAAACAGACTAC	-	chr8	59614462	59614481	chr8.1746	489.903363829875	0.0205422373721135	0.171667795726182	0.849168296599319	0.395787651627878	0.872564814847137	0.981769745189811	593	420	422	475	435	679	426
chr8.1746.3	ATGGATACAGATGCTACGGA	-	chr8	59614514	59614533	chr8.1746	355.667215091616	0.0362391188188551	0.170593799216068	1.40501222521792	0.160017642983769	0.771087436663753	0.733644397031532	395	320	304	318	341	426	385
chr8.1746.5	TCCATTCAGCCTCACAGCGA	+	chr8	59614529	59614548	chr8.1746	823.605689978626	-0.0117145701360436	0.130843127073436	-0.443415834009261	0.657464985060246	0.916307801882773	1.23170633397031	1036	760	702	921	699	937	748
chr8.1746.8	GCCATCGCTGTGAGGCTGAA	-	chr8	59614533	59614552	chr8.1746	418.806332970226	0.0222918369546021	0.155687089234753	0.87958489004867	0.379084227285624	0.926805491457286	0.66300521798674	535	361	314	437	438	499	380
chr8.1746.12	AGGTCCTGGCCATCGCTGTG	-	chr8	59614541	59614560	chr8.1746	607.02592664497	0.0314691685517139	0.148662991015132	1.18297939739135	0.236817312720188	0.790868236991219	0.963459854567594	761	466	484	653	681	790	478
chr8.1746.4	TTTGTTGGATGAACAGGTCC	-	chr8	59614555	59614574	chr8.1746	327.648305326064	0.0202880057446271	0.173501715619988	0.843278023664292	0.399072970623187	0.948592162270599	0.602519809955349	318	253	342	354	340	376	315
chr8.1747.7	AATGCCTTCAGGCATGAAAG	+	chr8	59634302	59634321	chr8.1747	602.726063083862	0.0122387057445742	0.132632625533184	0.465002403576118	0.64192973533995	0.942362417248436	1.01261526351379	783	519	505	616	774	599	487
chr8.1747.3	CTGTCTAACTTGTAGGCATT	-	chr8	59634329	59634348	chr8.1747	732.992441969358	-0.000250302530969088	0.113556242676263	-0.00917649145377096	0.992678321904147	1	1.01261526353951	809	596	715	864	802	764	625
chr8.1747.2	TCTTCAACTGGACCACTAGA	+	chr8	59634375	59634394	chr8.1747	495.042296575065	0.0299236900416645	0.524669356482188	1.84577683999256	0.064924614739498	0.58349014729828	0.932255558545027	371	387	251	411	1394	467	287
chr8.1747.5	CACTAAACTAACATAGAATA	+	chr8	59634398	59634417	chr8.1747	418.193435064551	-0.0529855616989481	0.160766821125241	-1.84659641725774	0.0648056538406564	0.604999913900271	0.815005937114997	437	479	405	505	382	393	327
chr8.1747.10	ACTAAACTAACATAGAATAC	+	chr8	59634399	59634418	chr8.1747	674.805460537326	0.0218498649321251	0.146249308299867	0.84242188241026	0.399551848684522	0.869441321357318	1.01261526353951	748	515	714	660	632	839	630
chr8.1747.1	GAATACGGGCTAATCCTCCA	+	chr8	59634413	59634432	chr8.1747	438.44240389721	0.00389198078720042	0.184043063260716	0.171566508776372	0.863778339103963	1	0.833426578435963	547	419	347	457	342	462	498
chr8.1747.9	GCTAATCCTCCATGGAAGTC	+	chr8	59634421	59634440	chr8.1747	211.934129452097	0.0278468175260373	0.220776262283328	1.2557375295015	0.209211147641552	0.84692522463648	0.60895284174792	195	140	238	212	240	238	222
chr8.1747.4	AATGCACCAGACTTCCATGG	-	chr8	59634430	59634449	chr8.1747	488.279096999253	0.0215916721062751	0.16232393605742	0.868514947166017	0.385112493236778	0.876714785999725	0.932255558545027	583	360	427	547	429	592	503
chr8.1747.8	AAAGACCTTTAGAATTCACA	-	chr8	59634475	59634494	chr8.1747	463.7750261727	0.0300514078705622	0.170051093122795	1.19596127437279	0.231711671618466	0.804032296890586	0.873973480188695	488	326	493	461	480	615	401
chr8.1747.6	CACTTTGGAGATATGCAGCA	+	chr8	59634505	59634524	chr8.1747	351.766415986262	0.0418362204095286	0.163218153783386	1.55359913488341	0.120280065807691	0.723128539305922	0.733644397031532	349	318	309	336	480	333	348
chr8.1748.1	AATTGAAACTAACGGTACTC	+	chr8	59666155	59666174	chr8.1748	419.691069629139	0.000690491216930943	0.171069460929007	0.0294105544066533	0.976537155247718	1	0.815005937114997	561	338	341	486	509	472	289
chr8.1748.5	ATTGAAACTAACGGTACTCT	+	chr8	59666156	59666175	chr8.1748	687.58857784226	0.00192371932066879	0.131676445004172	0.0735932122198051	0.941334072358118	1	1.01261526353951	852	518	633	808	649	696	699
chr8.1748.6	TTGAAACTAACGGTACTCTG	+	chr8	59666157	59666176	chr8.1748	331.803588164871	-0.0335320729660021	0.168493633057577	-1.31002803052362	0.190186353220025	0.800185401152888	0.733644397031532	393	272	368	405	358	316	237
chr8.1748.3	TCTGGGGTCGTCACTGCCTT	+	chr8	59666173	59666192	chr8.1748	515.474068033615	0.0146430588167561	0.171617409042222	0.614587524306385	0.538827155475805	0.920566957170322	0.981769745189811	531	405	467	629	475	475	628
chr8.1748.8	TCGTCACTGCCTTTGGATTC	+	chr8	59666180	59666199	chr8.1748	1128.93624692459	-0.00245180311660569	0.0925372374000376	-0.0870663738443432	0.930618753638594	0.948605878330875	1.40496776788468	1387	1083	977	1155	1257	1086	1018
chr8.1748.7	CTTAAGAACTCATTGGTGCG	+	chr8	59666203	59666222	chr8.1748	525.986087424323	-0.00861175429853646	0.174110143552865	-0.367783356602387	0.713034780067566	1	0.873973480188695	641	579	394	562	706	476	371
chr8.1748.9	GTGCGAGGCCGTGTCCACTG	+	chr8	59666218	59666237	chr8.1748	666.538085359477	-0.0298747227788363	0.129007212714787	-1.07732876620575	0.281333415352764	0.81216678713854	1.01261526353951	952	537	651	710	731	653	508
chr8.1748.4	GGTAGCTAATATCCCTTGGC	+	chr8	59666248	59666267	chr8.1748	615.434430294919	-0.00693037560638442	0.164991135009976	-0.289253084812605	0.772387711323482	0.990793655685501	0.981769745189811	821	460	578	706	500	580	693
chr8.1748.2	GTAGCTAATATCCCTTGGCT	+	chr8	59666249	59666268	chr8.1748	424.302205372188	-0.00322467243631939	0.168060713221275	-0.136112349446094	0.891732464941589	1	0.76768933611677	469	374	402	489	349	505	390
chr8.1748.10	TAGCTAATATCCCTTGGCTG	+	chr8	59666250	59666269	chr8.1748	343.950332975436	0.000758974311977531	0.171357153804209	0.0323529167216009	0.9741906098258	1	0.818396262404137	370	328	288	407	362	296	364
chr8.1749.5	CCTACAACAGTTGCAAGCTG	+	chr8	59714046	59714065	chr8.1749	726.0894058946	0.0324610756145327	0.145701012994358	1.20712844742613	0.227382680903159	0.775642008657876	1.01473786584663	817	605	655	718	675	714	894
chr8.1749.2	TACCGCTACCGCTCTCTATG	+	chr8	59714101	59714120	chr8.1749	1057.04307275844	-0.00109313209972069	0.144318383406875	-0.043249964541613	0.965502276379165	0.954467429744229	1.40496776788468	1301	908	1078	1018	1389	1148	663
chr8.1749.1	ACCGCTACCGCTCTCTATGT	+	chr8	59714102	59714121	chr8.1749	918.399466483284	-0.0182957320291039	0.106933046702657	-0.64881438004777	0.516458361555646	0.879753320159821	1.22728161171211	1089	809	909	1003	955	1007	712
chr8.1749.3	CCGCTACCGCTCTCTATGTG	+	chr8	59714103	59714122	chr8.1749	475.181386209841	-0.00361527216605343	0.184863827624967	-0.159750877462575	0.873077321097531	1	0.975452809867646	629	377	437	525	707	353	366
chr8.1749.4	CCCCACATAGAGAGCGGTAG	-	chr8	59714106	59714125	chr8.1749	512.050743978918	0.0144849163308039	0.149007672593787	0.572346117847911	0.567087511849016	0.923697056693554	1.01261526351379	596	469	441	522	490	644	442
chr8.1749.6	CGGAAGCCAGTAGGTGGTTT	-	chr8	59714147	59714166	chr8.1749	508.303323472906	-0.0273584176420008	0.172569457186986	-1.10724144844128	0.268189551631924	0.810149126924311	0.975452809867646	611	475	491	607	680	340	401
chr8.1749.7	AGGTGCCGGAAGCCAGTAGG	-	chr8	59714153	59714172	chr8.1749	531.999210532908	-0.00635464227064939	0.159019397209928	-0.261046437098568	0.794056696769285	1	0.804286460637112	767	529	438	466	513	541	500
chr8.1749.9	AAGAGGTGCCGGAAGCCAGT	-	chr8	59714156	59714175	chr8.1749	683.354564201999	-0.00445586762619895	0.108263030035629	-0.161461721169226	0.871729757820693	1	1.01473786584663	798	629	656	703	747	682	598
chr8.1749.8	CCCCACCAGAAGTAAGTGAC	+	chr8	59714230	59714249	chr8.1749	590.316370581712	0.00654215177583915	0.123328336854324	0.244522814647726	0.806825934617731	0.99415671713738	1.01473786584663	679	477	571	656	617	654	512
chr8.1749.10	GGAACAGCTGGCGAGCACCA	+	chr8	59714336	59714355	chr8.1749	1207.39605140533	-0.00180684651625209	0.0903025175793526	-0.064090228369624	0.948898382482234	0.945601353984769	1.46314577087856	1489	1148	1032	1254	1295	1245	1057
chr8.1750.11	AGCGGCCGGTCATCGCCACC	-	chr8	59720654	59720673	chr8.1750	1310.27186765549	-0.0276339068952313	0.087951315692777	-0.934241452490717	0.35017935752008	0.781862905551786	1.50217807866452	1743	1197	1206	1331	1371	1260	1152
chr8.1750.4	ATAACGACTACTGCAGTAGT	-	chr8	59720679	59720698	chr8.1750	557.042851246496	0.0516023423096773	0.153521346454084	1.78845947603834	0.0737019080404346	0.610192282199267	0.897027188157665	653	368	519	555	811	516	534
chr8.1750.8	AATAACGACTACTGCAGTAG	-	chr8	59720680	59720699	chr8.1750	431.680786563815	-0.0320513016597896	0.169797172957364	-1.26411065985348	0.206190311043175	0.79196991623645	0.833426578435963	677	403	348	463	375	443	358
chr8.1750.7	TAGTCGTTATTCCAGTCCAC	+	chr8	59720689	59720708	chr8.1750	316.291257191603	-0.0254300626120933	0.159828803062367	-1.00409684721121	0.315331934950331	0.913416056965411	0.602519809955349	368	277	307	397	318	307	260
chr8.1750.1	TATTCCAGTCCACCGGTTGT	+	chr8	59720696	59720715	chr8.1750	653.479273759445	0.0204124295578366	0.118726308927198	0.738083584254547	0.460463658547144	0.871420376044257	1.14990355349946	703	553	617	709	663	711	635
chr8.1750.2	ATTCCAGTCCACCGGTTGTG	+	chr8	59720697	59720716	chr8.1750	408.599582893329	-0.0124738689666082	0.172632011779489	-0.52730075558302	0.597984749646577	1	0.733644397031532	539	366	321	497	400	484	296
chr8.1750.6	CAGTCCACCGGTTGTGGGGG	+	chr8	59720701	59720720	chr8.1750	1043.54849403338	0.0311567789947074	0.142639876061204	1.15566950772179	0.247816365070538	0.733343903453664	1.42651001742541	1273	906	846	1024	1131	846	1303
chr8.1750.3	CTCCCCCACAACCGGTGGAC	-	chr8	59720703	59720722	chr8.1750	1380.7626910615	-0.0126704852136379	0.0885077108990901	-0.444303068982264	0.656823482696054	0.890089658796568	1.46314577087856	1690	1294	1269	1424	1364	1473	1211
chr8.1750.10	GCAATGGAGTATGTGCGTTC	-	chr8	59720737	59720756	chr8.1750	475.132416717652	-0.0667522283554365	0.140169078477415	-2.09087362080146	0.0365393943551633	0.500630459172054	0.873973480188695	674	478	403	556	457	422	378
chr8.1750.9	AACGCACATACTCCATTGCC	+	chr8	59720738	59720757	chr8.1750	621.719513899815	-0.0109968014288948	0.114424826156155	-0.400865747533925	0.688518969324828	0.962641119016739	0.963459854567594	755	543	591	678	672	646	509
chr8.1751.3	GGGTGAGTCAGCAGACTGCG	+	chr8	59754789	59754808	chr8.1751	476.934778783594	-0.179340269198783	0.181246109134192	-3.24279146889146	0.00118364809533262	0.146342040304606	0.497439697403432	651	502	536	569	383	261	448
chr8.1751.9	GGTGAGTCAGCAGACTGCGT	+	chr8	59754790	59754809	chr8.1751	504.445680341879	-0.0269429497225947	0.171444165979774	-1.08915896568479	0.276083790790898	0.814121981581043	0.981769745189811	565	360	648	585	484	445	460
chr8.1751.10	AAGGATGGCTGGCCACACTG	-	chr8	59754826	59754845	chr8.1751	650.683351691731	-0.0456631641547777	0.128517881461883	-1.55007136788818	0.121124387373651	0.650590950397262	1.14990355349946	855	567	733	644	633	586	567
chr8.1751.2	GTGGCCAGCCATCCTTCAAT	+	chr8	59754830	59754849	chr8.1751	388.24318615794	-0.00258528318657834	0.198048136293975	-0.118413020198417	0.90574040973411	1	0.733644397031532	354	349	450	414	440	465	254
chr8.1751.5	CCAGCCATCCTTCAATAGGC	+	chr8	59754834	59754853	chr8.1751	440.720406774152	0.00833490221371721	0.170014391679801	0.3521328728921	0.724738616243334	1	0.66300521798674	562	372	394	441	437	581	332
chr8.1751.7	CAGCCATCCTTCAATAGGCT	+	chr8	59754835	59754854	chr8.1751	359.774660352984	0.0404753304688915	0.193735050255338	1.61039825089035	0.107310942200067	0.703378189263441	0.733644397031532	441	258	325	309	338	381	469
chr8.1751.6	AGCCATCCTTCAATAGGCTG	+	chr8	59754836	59754855	chr8.1751	523.752399298937	-0.0134569973514677	0.156573103949844	-0.543716449398656	0.586636611112204	0.930018728993455	1.00618909619994	665	448	466	620	592	594	341
chr8.1751.4	CCAGCCTATTGAAGGATGGC	-	chr8	59754837	59754856	chr8.1751	422.055068853348	-0.00492455099514371	0.161561678727541	-0.203958540304802	0.838385897880178	1	0.66300521798674	499	373	478	371	473	381	389
chr8.1751.1	GACCCCAGCCTATTGAAGGA	-	chr8	59754841	59754860	chr8.1751	500.969757034453	0.0361697978644554	0.165610236508132	1.38726261482934	0.165361698502375	0.7474091608865	0.873973480188695	412	420	486	558	578	631	428
chr8.1751.8	CCAGGACCCCAGCCTATTGA	-	chr8	59754845	59754864	chr8.1751	486.121773603825	-0.0240997749952398	0.142890261569472	-0.915343828753826	0.360011156879199	0.876308522415779	0.873973480188695	629	387	470	584	547	483	357
chr8.1752.1	GTGAGCCACATTAGCAAATA	-	chr8	59771085	59771104	chr8.1752	501.852809945306	0.0100841759769337	0.176488628523121	0.432526935197684	0.66535848004329	0.98006702436868	0.873973480188695	549	452	450	539	732	356	470
chr8.1752.7	TTCTGTGGTCTTTGCAGGCA	+	chr8	59771116	59771135	chr8.1752	358.075271710336	-0.0261723778510918	0.164513505932997	-1.04295281188654	0.2969701482199	0.855747467428786	0.818396262404137	424	364	300	441	344	306	341
chr8.1752.6	TGGTCTTTGCAGGCAAGGCC	+	chr8	59771121	59771140	chr8.1752	465.168389543865	-0.0463191970225256	0.132739568280121	-1.58137424227315	0.113792493323685	0.731266385093828	0.663005217986741	612	421	483	495	488	410	379
chr8.1752.8	GGAAGGCTGCCAGTTGCAGC	+	chr8	59771142	59771161	chr8.1752	798.079061268807	-0.0352326447141587	0.116928600641865	-1.21496284803621	0.224380261499399	0.757770519075983	1.11462821171356	1036	655	777	937	930	740	598
chr8.1752.10	CTGCCAGTTGCAGCAGGAGC	+	chr8	59771148	59771167	chr8.1752	787.755604682521	0.0139226606833744	0.120913009159417	0.512625729131755	0.60821315186286	0.934495561320107	1.01261526353951	833	649	815	833	885	712	804
chr8.1752.9	TCTCCTGCTCCTGCTGCAAC	-	chr8	59771154	59771173	chr8.1752	818.061888321572	-0.0449270355699083	0.0998040790087778	-1.45177903403931	0.146563055357045	0.67000922290651	1.23170633397031	1007	763	788	911	884	723	699
chr8.1752.4	TGCTGACAGACAGGGGTAAA	-	chr8	59771201	59771220	chr8.1752	623.765201646363	-0.0305727980713515	0.163632636996228	-1.19563352430698	0.231839603028677	0.787423080948483	0.963459854567594	851	531	641	675	799	585	367
chr8.1752.5	TGTCAAATGCTGACAGACAG	-	chr8	59771208	59771227	chr8.1752	548.567097998689	-0.0137794938058858	0.162515868616589	-0.565399727610963	0.571801909803475	0.925062343796063	1.01261526351379	772	453	515	573	547	667	373
chr8.1752.3	GTGTCAAATGCTGACAGACA	-	chr8	59771209	59771228	chr8.1752	553.755384973895	0.00284713865180931	0.189526415126248	0.127455747587442	0.898579695770532	1	0.897027188157665	577	552	435	665	835	391	467
chr8.1752.2	GGTGTCAAATGCTGACAGAC	-	chr8	59771210	59771229	chr8.1752	192.562533940367	0.00418178590551996	0.293204131992302	0.239784537052604	0.810497294958657	1	0.603591931239256	229	127	230	182	308	204	96
chr8.1753.1	GATGAGCACGCTGATAACGC	-	chr8	59904486	59904505	chr8.1753	514.664300991485	0.00476401686993054	0.138988017979425	0.185542797176579	0.852803315674095	1	1.01261526351379	651	439	439	562	654	510	403
chr8.1753.3	AGATGAGCACGCTGATAACG	-	chr8	59904487	59904506	chr8.1753	349.850395116884	0.0164454721447643	0.207507107831585	0.75359276209634	0.451093791776441	0.93795686187735	0.733644397031532	464	253	299	357	286	497	318
chr8.1753.2	CGTTATCAGCGTGCTCATCT	+	chr8	59904487	59904506	chr8.1753	1220.99286409395	-0.0188636795680325	0.0942333228681188	-0.655999417476482	0.511824499026345	0.849844680752843	1.46314577087856	1411	1011	1152	1499	1379	1128	1058
chr8.1753.5	CAGCGTGCTCATCTTGGCCT	+	chr8	59904493	59904512	chr8.1753	459.802202322147	0.030295646640885	0.138012301668911	1.11462105176102	0.265012845209232	0.867318157036509	0.680203041762671	531	398	433	417	497	504	451
chr8.1753.6	GTGCTCATCTTGGCCTCGGC	+	chr8	59904497	59904516	chr8.1753	521.737557654081	0.118204621167885	0.138039370645908	2.83164570678435	0.00463091290527748	0.223134530479388	0.873973480188695	607	336	439	509	638	639	526
chr8.1753.7	TGCTCATCTTGGCCTCGGCA	+	chr8	59904498	59904517	chr8.1753	433.481406193763	0.00159602151561069	0.158358890700786	0.0656224290489829	0.947678431800951	1	0.680203041762671	421	443	414	457	476	385	433
chr8.1753.8	GCCTCGGCAGGGCTGACGCG	+	chr8	59904509	59904528	chr8.1753	791.897809868084	-0.00486162390587072	0.139876683605598	-0.189781364113183	0.849480459779537	0.958120536768362	1.21298521814395	1048	833	573	801	786	842	705
chr8.1753.9	TCGGCAGGGCTGACGCGTGG	+	chr8	59904512	59904531	chr8.1753	459.315473538747	-0.00167424398983301	0.132366619959627	-0.0641669521770525	0.948837291487721	1	0.76768933611677	545	408	424	497	540	418	412
chr8.1753.4	ACCACGCGTCAGCCCTGCCG	-	chr8	59904513	59904532	chr8.1753	651.850221366915	0.0333898975552115	0.121468866166628	1.16995382457686	0.242019551584947	0.785904909192628	1.01473786584663	800	546	605	590	716	675	658
chr8.1754.3	GGTGCACTGGGAATACCACG	+	chr8	59924891	59924910	chr8.1754	673.255620877181	-0.0139338288274045	0.127677830034977	-0.521417388078416	0.602076041130258	0.907584357277835	1.19664990144741	823	659	609	695	664	591	687
chr8.1754.8	GTGCACTGGGAATACCACGA	+	chr8	59924892	59924911	chr8.1754	458.716053998001	0.0262701984067733	0.15385674633735	1.01889448321298	0.308253063068348	0.891499723850933	0.680203041762671	465	407	358	547	521	432	495
chr8.1754.1	GCACTGGGAATACCACGAGG	+	chr8	59924894	59924913	chr8.1754	327.325780579696	0.000411422810651669	0.182162761607757	0.0180660090582015	0.985586194366023	1	0.750195299180246	374	289	280	389	285	317	363
chr8.1754.2	GGAATACCACGAGGGGGTGT	+	chr8	59924900	59924919	chr8.1754	855.305513100875	0.00365007405957435	0.120706680280589	0.135837304712573	0.89194989947714	0.951934219180365	1.31732616203026	1085	738	683	983	964	739	861
chr8.1754.4	GAATACCACGAGGGGGTGTT	+	chr8	59924901	59924920	chr8.1754	617.666805813634	-0.0298183803660674	0.137975212371214	-1.09874715072515	0.271878369949061	0.852813550155562	0.764382105788523	734	663	565	645	594	520	607
chr8.1754.7	AGACTTAGCCTGCCACGAGA	+	chr8	59924979	59924998	chr8.1754	821.28510033557	0.0492437199114152	0.132706536621131	1.65958212591751	0.0969985465672572	0.590863525610049	1.32880162424384	942	726	696	751	782	1057	810
chr8.1754.9	TCTGTGGTCCCTCTCGTGGC	-	chr8	59924990	59925009	chr8.1754	553.620464462552	0.02250150114146	0.141427837262457	0.855346646139628	0.3923592711545	0.87113110696544	0.981769745189811	586	470	543	562	699	627	422
chr8.1754.5	GTTCTCTGTGGTCCCTCTCG	-	chr8	59924994	59925013	chr8.1754	386.087402063814	-0.0297544845218274	0.191746565325314	-1.24718247766182	0.212330596288442	0.818902161002322	0.733644397031532	441	426	365	435	374	453	226
chr8.1754.6	ACAAAGCATGGGGTCAGGTC	-	chr8	59925016	59925035	chr8.1754	763.22035237969	0.0405645960412897	0.108810512110598	1.35130286748369	0.176598433863836	0.706504102367821	1.18566922174653	853	699	692	710	871	824	716
chr8.1754.10	TGTGCACAAAGCATGGGGTC	-	chr8	59925021	59925040	chr8.1754	832.426874646314	0.0150486901782471	0.104668995425637	0.534971562768861	0.592669521549045	0.903222211421822	1.21298521814395	945	657	803	931	971	848	729
chr8.129.11	CCATGACAGCCCACTGGATC	-	chr8	5997562	5997581	chr8.129	643.708829013777	0.0560346541790883	0.132653945567489	1.83014926026025	0.0672276226237067	0.574762396407623	1.01473786584663	751	522	544	619	924	666	542
chr8.129.4	GTTCGTCCATGACAGCCCAC	-	chr8	5997568	5997587	chr8.129	1035.84360577478	0.00435104626255601	0.104137470957742	0.156546742204327	0.875602078427098	0.933940913406263	1.46314577087856	1377	803	997	1047	1146	1060	911
chr8.129.2	GGACGAACGGCAACACCCAC	+	chr8	5997580	5997599	chr8.129	917.776785860722	-0.0243708869741029	0.124926269509306	-0.884928997878277	0.376194927050098	0.824924776475083	1.25399806700814	1187	662	957	1080	868	867	870
chr8.129.3	GACGAACGGCAACACCCACT	+	chr8	5997581	5997600	chr8.129	769.72269642936	-0.0139067599779038	0.127199880954824	-0.519816076077931	0.603191773443101	0.918278726670153	1.11462821171356	954	677	644	936	685	818	719
chr8.129.8	CCCCTAGCGGCAGCAGCGAT	+	chr8	5997657	5997676	chr8.129	962.944758127132	0.0235643503242946	0.116643727419394	0.841543241591926	0.400043671002764	0.826961880666027	1.31732616203026	1178	920	749	961	1045	1125	821
chr8.129.9	GCCCATCGCTGCTGCCGCTA	-	chr8	5997661	5997680	chr8.129	953.714520988245	-0.00132476317460871	0.123744319654982	-0.049693357153077	0.96036675014503	0.988971808523602	1.22728161171211	1320	848	836	906	894	1070	863
chr8.129.5	AGTGCCCCCAGTCTTCGGAA	+	chr8	5997765	5997784	chr8.129	326.949870032321	-0.0470012375002557	0.216911048019895	-1.86727180663648	0.0618636404385887	0.629605412652454	0.668558914970216	391	332	374	379	386	305	150
chr8.129.1	TTCGGAAAGGTTGACCCCCG	+	chr8	5997778	5997797	chr8.129	699.686102759064	-0.0130707116143925	0.110846955202287	-0.471544019560614	0.637252292390214	0.922017760179775	1.14990355349946	911	614	622	759	784	687	582
chr8.129.7	AAAGGTTGACCCCCGAGGCA	+	chr8	5997783	5997802	chr8.129	447.237788292482	0.0469131118903398	0.160094652896148	1.68702164558213	0.0915991899097138	0.670383449743414	0.76768933611677	455	324	414	479	542	402	527
chr8.129.10	CGCTTTCCCTGAGTCGGGAC	+	chr8	5997807	5997826	chr8.129	1380.41973966124	0.000799849779419614	0.08326371151538	0.028366282693914	0.977370015886191	0.961496051026647	1.37430140652817	1553	1214	1299	1539	1585	1411	1145
chr8.1755.1	AAGCCGCGGCGCGCACCCGT	+	chr8	60031751	60031770	chr8.1755	900.006352186872	0.0119369106572789	0.126715257482762	0.447054394550359	0.654835786159596	0.916278428500521	1.22728161171211	967	819	844	950	794	1049	879
chr8.1755.4	TGAAGTTACCTGCCCGGCGG	-	chr8	60031834	60031853	chr8.1755	1001.06039278597	0.0164819301613961	0.0975716386221457	0.578251118091945	0.563094591355597	0.869499601866732	1.42651001742541	1249	873	860	1037	1067	1100	888
chr8.1755.10	GCATGAAGTTACCTGCCCGG	-	chr8	60031837	60031856	chr8.1755	721.124231035395	0.112582998364701	0.124131377266426	2.77038861231418	0.0055989446903023	0.21287417654692	1.16431155760186	685	509	620	820	926	814	715
chr8.1755.5	TAGAGCCCGAGCGCGTGTGC	-	chr8	60031915	60031934	chr8.1755	882.148004627177	-0.0159576839764229	0.123466593155688	-0.588925989368432	0.555910922630953	0.888028174778304	1.25399806698176	1196	761	791	944	825	1018	712
chr8.1755.7	GCGCTCGGGCTCTAGGTACT	+	chr8	60031921	60031940	chr8.1755	323.565247150631	0.00487335942474643	0.193386756421848	0.220134740765947	0.825766219137741	1	0.6717713148625	307	350	269	357	290	365	318
chr8.1755.2	GGCCGGACGCGGGCTCGTCA	+	chr8	60032097	60032116	chr8.1755	501.642502569259	0.0223316980319732	0.127050632242143	0.819420583274785	0.41254649530102	0.880561079206118	0.975452809867646	588	436	470	480	555	523	479
chr8.1755.6	CCCCTTTGTGTGCGACGCGC	-	chr8	60032268	60032287	chr8.1755	954.318321848663	0.032230168774342	0.125983424371788	1.14522624342775	0.252115449883071	0.761102107071088	1.22728161171211	967	903	790	1033	1105	832	1059
chr8.1755.8	TCCACTACGGGCCGGGAGTA	-	chr8	60032500	60032519	chr8.1755	951.919712991462	0.0475277118954631	0.117255400078246	1.5663109976177	0.117275827606649	0.623289590728495	1.31732616203026	931	803	869	1039	1092	1171	797
chr8.1755.9	TTCGATCGGCTCGAGTCCCT	-	chr8	60032609	60032628	chr8.1755	457.729852885069	0.0227185783921259	0.158139164929426	0.900965504705714	0.367606660826896	0.922094715865892	0.66300521798674	635	345	426	393	560	478	412
chr8.1755.3	AGGGACTCGAGCCGATCGAA	+	chr8	60032609	60032628	chr8.1755	315.611996073839	0.0310165653966219	0.18814157439024	1.28195933859442	0.199856910415155	0.804722359116863	0.750195299180246	383	251	312	243	321	366	338
chr8.1756.3	CATCAGAGTTCCCCACTTGG	-	chr8	60834294	60834313	chr8.1756	418.564071173057	-0.0323667438809978	0.171546620025386	-1.28000575732712	0.200543111093985	0.826238955436784	0.66300521798674	580	447	386	396	339	398	393
chr8.1756.7	CCATCAGAGTTCCCCACTTG	-	chr8	60834295	60834314	chr8.1756	439.200866664689	-0.0142676280288131	0.165725352752847	-0.589926769897773	0.555239745961236	0.965620776583911	0.76768933611677	457	374	424	581	380	479	393
chr8.1756.4	GCCATCAGAGTTCCCCACTT	-	chr8	60834296	60834315	chr8.1756	373.650302321555	0.00980804621334717	0.171372329149766	0.415065830965375	0.678093712098066	0.991450009525092	0.860089344632361	525	294	331	354	467	404	287
chr8.1756.12	AGCCATCAGAGTTCCCCACT	-	chr8	60834297	60834316	chr8.1756	688.157225604633	0.0103502239167749	0.134275646051494	0.39598265993489	0.692117820271374	0.959484017251873	0.981769745189811	817	622	585	735	891	556	659
chr8.1756.13	AGTCAAATTACACCTTTCTC	+	chr8	60834319	60834338	chr8.1756	596.585914031251	-0.00609062321800788	0.168577810326021	-0.25693228055521	0.797231050579498	0.990277484287526	1.01473786584663	581	524	648	683	732	664	378
chr8.1756.8	TACACCTTTCTCAGGCTTAG	+	chr8	60834327	60834346	chr8.1756	721.472615229738	0.0497509272370447	0.169046408864512	1.79166143617645	0.0731872154476776	0.594555051487471	0.981769745189811	853	520	653	653	610	814	943
chr8.1756.2	GATGCCCCTAAGCCTGAGAA	-	chr8	60834334	60834353	chr8.1756	1107.81328923517	-0.0529510971508406	0.0969073326731484	-1.65463226096623	0.0979991153271168	0.576775331240792	1.46314577087856	1318	1040	1191	1145	1182	987	933
chr8.1756.6	GCATCCTGTACCACTTAAAT	+	chr8	60834349	60834368	chr8.1756	758.875209280068	-0.0431372734714922	0.114226180341584	-1.43785448612121	0.150475345894391	0.690212246456311	1.11462821171356	980	603	756	920	817	689	620
chr8.1756.1	CAATCCCATTTAAGTGGTAC	-	chr8	60834356	60834375	chr8.1756	704.78064721001	-0.0045468856975791	0.110163901921906	-0.165345546540134	0.868672011188066	1	1.01473786584663	875	581	657	782	756	662	667
chr8.1756.5	TACCACTTAAATGGGATTGT	+	chr8	60834357	60834376	chr8.1756	573.784058781122	-0.0180937974557422	0.15455131013703	-0.719900113672037	0.47158649803388	0.895892339713226	1.01261526351379	650	623	534	582	734	516	408
chr8.1757.5	AGATCTAGGGCTCTGCCATT	-	chr8	60964148	60964167	chr8.1757	781.252350246451	0.0103403218393708	0.124904274559913	0.386403070978618	0.699198176098021	0.955427041559768	1.01261526353951	1017	583	669	901	928	700	752
chr8.1757.1	TAGATCTAGGGCTCTGCCAT	-	chr8	60964149	60964168	chr8.1757	699.465247692967	0.0389451572296074	0.142851165534378	1.40207218833823	0.160893691118671	0.696253422077362	1.14990355349946	721	618	591	734	764	617	850
chr8.1757.3	CTCATTGAGGTTTAGATCTA	-	chr8	60964161	60964180	chr8.1757	703.509583839969	-0.0219664468062371	0.133548550145264	-0.819732631416879	0.412368543414045	0.854130609581751	1.14990355349946	832	659	643	820	679	820	515
chr8.1757.11	GCTCATTGAGGTTTAGATCT	-	chr8	60964162	60964181	chr8.1757	251.012465918177	-0.0303235743125429	0.191354454964922	-1.26654693422508	0.205317337221989	0.845684101500491	0.602519809955349	312	209	272	302	213	220	239
chr8.1757.8	TCAATGAGCTCTGTTACTAC	+	chr8	60964173	60964192	chr8.1757	651.665795814369	0.0116390821665488	0.124214162520563	0.433444811355769	0.664691651662211	0.947216168486259	1.01261526353951	654	573	646	717	712	624	644
chr8.1757.7	TGAGCTCTGTTACTACTGGA	+	chr8	60964177	60964196	chr8.1757	930.364148432579	0.0205218819971429	0.105236671588227	0.721971746122674	0.470311848616624	0.864534256844604	1.22728161171211	1067	767	832	1043	1167	850	856
chr8.1757.2	GATGGAGCTCATAACAGCGT	+	chr8	60964195	60964214	chr8.1757	511.067175304664	-0.00929136610409351	0.168885652521897	-0.390837519460237	0.695917339871674	0.955767916025759	1.00618909619994	645	429	487	569	658	543	310
chr8.1757.6	ATGGAGCTCATAACAGCGTC	+	chr8	60964196	60964215	chr8.1757	322.676560219128	0.0020657087569847	0.189449114228718	0.0924848974470439	0.926312789882627	1	0.750195299180246	360	361	282	287	370	271	326
chr8.1757.4	CATAACAGCGTCGGGAAGCC	+	chr8	60964204	60964223	chr8.1757	343.491942530082	0.00288423038249102	0.196716058592113	0.131620398057946	0.895284550575983	1	0.733644397031532	313	318	346	394	360	439	242
chr8.1757.9	ACTCAGCAAGCATGACCACC	-	chr8	60964230	60964249	chr8.1757	844.872946367579	-0.00219709105558572	0.112703288595693	-0.0803827284364474	0.93593286316116	0.974082198625949	1.25399806698176	895	817	760	956	1016	804	706
chr8.1758.9	TCTTGTTAGTTTAGGTTCTC	+	chr8	60964733	60964752	chr8.1758	520.592529686935	-0.0155037894724874	0.134389728009283	-0.588372683320903	0.556282168995722	0.92072538120077	1.01261526351379	586	490	512	570	619	503	395
chr8.1758.10	AACAATTTCACAAATGCTAC	+	chr8	60964791	60964810	chr8.1758	611.870656326391	0.00746787683490106	0.126225612317299	0.28086369375463	0.778814948370904	0.983396479287602	1.01261526351379	710	555	577	615	781	576	509
chr8.1758.8	GGATAAATGCACCAGATTCC	+	chr8	60964812	60964831	chr8.1758	437.52574196179	-0.00995173031679943	0.17462473554418	-0.424787180954898	0.670991823378814	1	0.66300521798674	480	417	427	483	398	349	502
chr8.1758.3	TAAATGTTCTGGACGTTTCC	-	chr8	60964833	60964852	chr8.1758	413.031106511888	0.0239639674568075	0.146737709397406	0.919501645552477	0.357833245308631	0.951008653852309	0.531781056892398	522	337	332	435	509	445	353
chr8.1758.2	GTGGTAAAGACTAAATGTTC	-	chr8	60964844	60964863	chr8.1758	490.531554974447	0.00379004516255416	0.128644597478864	0.143779436361281	0.885674641543692	1	0.932255558545027	564	429	464	525	502	529	441
chr8.1758.4	AGTGGTATTACACTGCCATC	-	chr8	60964866	60964885	chr8.1758	496.262654163158	0.0785018577396403	0.16987261375872	2.37940642985696	0.0173405448517584	0.368341903943056	1.01261526351379	529	325	488	431	539	515	646
chr8.1758.7	GTGTTTGTTCTATACAAGAG	-	chr8	60964884	60964903	chr8.1758	406.876945654219	-0.00961406586596367	0.207281882593431	-0.447571791053554	0.654462265376104	0.979891726632491	0.860089344632361	464	355	429	446	453	239	468
chr8.1758.5	AACACAATAAAATGGGCGCA	+	chr8	60964899	60964918	chr8.1758	486.004065132118	0.0459261940280498	0.142990699774078	1.60377503056992	0.108763650358231	0.669423059758517	0.918177226368889	508	354	439	544	513	543	518
chr8.1758.6	ACACAATAAAATGGGCGCAA	+	chr8	60964900	60964919	chr8.1758	418.004914378539	0.0232860690514798	0.152261313165065	0.908052416699385	0.363850528699062	0.953639903389973	0.531781056892398	473	287	413	465	497	420	401
chr8.1758.1	TAGTGAGTAGTACTTATCCA	-	chr8	60964927	60964946	chr8.1758	645.081567130225	0.0778745323276771	0.112050298661763	2.23739092768368	0.0252608009679988	0.422328053213941	1.01261526353951	749	526	521	640	771	730	620
chr8.1759.8	GTCAACAGCAGCTCGTAAAA	-	chr8	61048740	61048759	chr8.1759	188.427587989099	-0.00799252442097644	0.252193356852396	-0.416254702335554	0.677223635216254	1	0.603591931239256	289	109	175	237	202	203	138
chr8.1759.2	GCATAACGGCTCTGAGGATG	-	chr8	61048774	61048793	chr8.1759	552.154510836367	-0.0649236052769416	0.131338346471517	-2.02723226371962	0.0426386650581158	0.506476554042899	0.981769745189811	683	478	599	663	557	534	393
chr8.1759.6	GAAGTAGCATAACGGCTCTG	-	chr8	61048780	61048799	chr8.1759	279.535432542211	0.00166301522809239	0.184671363664637	0.0735091234135785	0.941400984284116	1	0.668558914970216	332	267	210	327	279	319	240
chr8.1759.5	AGCCGTTATGCTACTTCTGT	+	chr8	61048783	61048802	chr8.1759	560.963438996973	-0.0293964380919036	0.125138244654831	-1.05220783474088	0.29270420571012	0.838356210557086	0.897027188157665	720	534	473	653	589	510	489
chr8.1759.4	TCGCCACCAGAGGATGTTCT	-	chr8	61048856	61048875	chr8.1759	583.152525337248	-0.33167851109043	0.142802561975355	-3.95714397562683	7.58512170784831e-05	0.0146836830992534	0.804286460637113	778	563	654	762	573	357	440
chr8.1759.7	AAGTGTCATTCCTGCGGAAT	-	chr8	61048927	61048946	chr8.1759	597.340047190253	-0.0233424710928608	0.126131927947641	-0.852370599137689	0.394008432996255	0.871801378726375	0.981769745189811	659	513	651	673	652	559	500
chr8.1759.10	TAAGTGTCATTCCTGCGGAA	-	chr8	61048928	61048947	chr8.1759	551.855364186064	0.00162684202686195	0.165602734475682	0.0682433133834578	0.945591948222022	1	0.981769745189811	593	473	534	631	444	697	499
chr8.1759.1	CGCAGGAATGACACTTACCA	+	chr8	61048931	61048950	chr8.1759	272.179939215221	0.00363253008402847	0.192099193644507	0.16367057958311	0.869990479271968	1	0.546464170203529	331	212	274	282	258	249	306
chr8.1759.3	TCGCTGCGTGTGTTCAGTCA	-	chr8	61048965	61048984	chr8.1759	626.211716029544	0.0378519597636432	0.14683634314587	1.38128691299087	0.167190760476501	0.724538619893904	1.01261526353951	720	556	543	570	922	631	496
chr8.1759.9	TGCGGTAAAGTCTTCAAAGC	-	chr8	61048999	61049018	chr8.1759	256.212681193816	-0.022017580147634	0.201115587955528	-0.97469625625842	0.329710950541512	0.918358936731862	0.60895284174792	266	228	243	365	299	212	200
chr8.1760.3	GCTGGCACTCGCGAGACTCA	-	chr8	61086189	61086208	chr8.1760	727.463485795395	0.0202791691688796	0.112411986711195	0.723616976390306	0.469300916185696	0.894855424611334	1.01473786584663	895	559	644	811	832	713	697
chr8.1760.4	TGCTGGCACTCGCGAGACTC	-	chr8	61086190	61086209	chr8.1760	683.138977490071	-0.0049911400046436	0.135355656715812	-0.192505776402308	0.847346043618736	1	0.981769745189811	872	509	741	688	707	628	674
chr8.1760.10	TGCCAGCATTGCCCCGCCCT	+	chr8	61086202	61086221	chr8.1760	1284.3228741246	-0.0283345919680307	0.117796132190632	-1.00092569758574	0.316862731780462	0.800040982168903	1.22343066536868	1375	1196	1413	1373	1342	1418	915
chr8.1760.5	AGCATTGCCCCGCCCTTGGA	+	chr8	61086206	61086225	chr8.1760	940.027266411364	-0.0141694001838482	0.0969653919952898	-0.498923984119797	0.61783293691961	0.897127521946028	1.31732616203026	1127	855	860	1038	941	989	818
chr8.1760.7	ATCCAAGGGCGGGGCAATGC	-	chr8	61086207	61086226	chr8.1760	516.503251231988	-0.12874103845269	0.136847448365679	-2.93376635421714	0.00334876188428597	0.175850444910617	1.00618909619994	721	462	512	667	419	468	410
chr8.1760.1	GCATTGCCCCGCCCTTGGAT	+	chr8	61086207	61086226	chr8.1760	1190.83606110938	0.0104706790780247	0.106607161743624	0.376151750715381	0.706804083055286	0.905225082273119	1.42651001742541	1517	970	1124	1198	1541	1087	1012
chr8.1760.8	CAGGAGCCCATCCAAGGGCG	-	chr8	61086216	61086235	chr8.1760	373.429480406659	-0.0661540036526751	0.168666554981213	-2.16034389754542	0.0307460570680904	0.496472524119996	0.754226630160853	499	357	389	436	276	385	290
chr8.1760.9	GAAAGCAGGAGCCCATCCAA	-	chr8	61086221	61086240	chr8.1760	317.683316952586	-0.0043371437588412	0.16644664319252	-0.182140907524929	0.855472146077401	1	0.6717713148625	324	310	317	340	350	328	261
chr8.1760.6	ACGGTGAGACGCTGGAAAGC	-	chr8	61086235	61086254	chr8.1760	487.40512582543	-0.0200255983679853	0.143270860993278	-0.769849228025516	0.441389334230356	0.900664286388748	0.918177226368889	513	479	455	588	468	515	406
chr8.1760.2	ACAGTGGGACGGTGAGACGC	-	chr8	61086243	61086262	chr8.1760	1009.24718884298	-0.00556800961459579	0.101777361324062	-0.199446624706278	0.841913391781209	0.95417078499846	1.22728161171211	1142	957	941	1073	1014	1112	859
chr8.1761.6	TACCTGGGTAAATTCAGCAG	-	chr8	61145925	61145944	chr8.1761	691.225819603555	-0.0168353399225682	0.142731910527008	-0.651121272829656	0.514968205373681	0.91373105749405	0.981769745189811	891	701	599	698	893	620	500
chr8.1761.9	TTATAAAACTGACCACTAGG	+	chr8	61145955	61145974	chr8.1761	542.379367028205	0.029186496645399	0.123136497498139	1.04061228983942	0.298055525040436	0.822790474617654	1.00618909619994	601	476	506	531	626	536	537
chr8.1761.1	ACTTCATTAGCTCCCCCTAG	-	chr8	61145970	61145989	chr8.1761	616.779021264687	-0.0335940276892408	0.140252700689915	-1.22800115733328	0.219446533524124	0.769906996036151	1.01261526351379	806	515	509	837	592	618	506
chr8.1761.7	ATCTGTTCTATTATTGGTAG	-	chr8	61145993	61146012	chr8.1761	464.294030979054	-0.000482648946906525	0.144036756125961	-0.019082755210725	0.984775088274581	1	0.975452809867646	523	359	467	545	516	500	374
chr8.1761.4	CTAGTTATCTGTTCTATTAT	-	chr8	61145999	61146018	chr8.1761	320.633536061146	0.0110339782349937	0.215789367464112	0.523371016821064	0.600716089385568	1	0.602519809955349	360	265	292	343	228	357	393
chr8.1761.5	TACCCATGGCCCACTCAGCC	+	chr8	61146029	61146048	chr8.1761	1276.89808478399	0.000881341958328455	0.104350906194379	0.0317579693916896	0.974665065281512	0.994810215640945	1.22343066536868	1413	1088	1272	1401	1272	1172	1341
chr8.1761.3	GACCTGGCTGAGTGGGCCAT	-	chr8	61146034	61146053	chr8.1761	846.671242141305	-0.00172239623596453	0.125272266666886	-0.0648439848179984	0.948298220299692	0.984976245024286	1.22728161171211	1106	633	807	939	1004	902	635
chr8.1761.2	ATGGCCCACTCAGCCAGGTC	+	chr8	61146034	61146053	chr8.1761	384.29749692709	-0.000125646549079383	0.154875381812856	-0.00511754988077497	0.995916803783685	1	0.818396262404137	449	394	355	354	412	383	350
chr8.1761.10	CACAGCCTCACAGCCTGACC	-	chr8	61146050	61146069	chr8.1761	1515.52641009549	0.0248828441573973	0.0795827008807536	0.847861868114383	0.396514902902847	0.818425651574665	1.37430140652817	1886	1308	1363	1499	1687	1590	1371
chr8.1761.8	GCCTTTCAGTTGCATTTACT	-	chr8	61146097	61146116	chr8.1761	546.282830257687	0.00342711564319313	0.156747620011341	0.140192112553954	0.888508203632588	1	1.01261526351379	609	543	499	540	458	600	566
chr8.1762.8	TGATACTACAGATATGGCTT	+	chr8	61149446	61149465	chr8.1762	803.74510610049	0.0514205901372907	0.109292802911563	1.64542601864782	0.0998819876012367	0.6096437866737	1.22086301905874	814	656	773	836	889	869	805
chr8.1762.2	TGGCTTAGGAAACGATGAAG	+	chr8	61149460	61149479	chr8.1762	371.541437902262	-0.0671955133203992	0.188021195598288	-2.23254663690749	0.0255788564870657	0.457202543695947	0.815005937114997	432	423	422	396	387	350	204
chr8.1762.6	CTGCAGTACATCTTATGAAC	+	chr8	61149484	61149503	chr8.1762	209.468820126685	0.0633052482370021	0.247729151670963	2.2989081323907	0.021510156518853	0.493424033225471	0.538438478639805	217	130	143	225	388	182	211
chr8.1762.9	CAGTTCATAAGATGTACTGC	-	chr8	61149486	61149505	chr8.1762	672.831543538835	0.0289390604156893	0.14976337607926	1.10087102580692	0.270952793955617	0.783731002143903	1.14990355349946	620	633	622	696	822	562	748
chr8.1762.10	GCTGATAATAGCTGTCTACT	-	chr8	61149521	61149540	chr8.1762	587.912419208411	-0.0136656506899581	0.190953651520213	-0.604898687266863	0.545246315454978	0.917316856710167	1.01473786584663	539	515	764	613	719	615	365
chr8.1762.1	CTAACCGCCCAGATATGCTC	+	chr8	61149571	61149590	chr8.1762	758.175006387333	-0.0487194049028382	0.105302935647485	-1.56526753934847	0.117520190999208	0.640254003864894	1.18566922174653	896	724	737	869	802	659	656
chr8.1762.3	TAACCGCCCAGATATGCTCT	+	chr8	61149572	61149591	chr8.1762	648.450286737852	0.0142373311602425	0.130907965507364	0.5368029027036	0.59140376641456	0.934958150317867	0.981769745189811	854	502	590	657	644	662	670
chr8.1762.7	CAGAGCATATCTGGGCGGTT	-	chr8	61149573	61149592	chr8.1762	249.623683346802	-0.0317919033934236	0.206898568219516	-1.36368232322985	0.17266756982244	0.816916118914186	0.603591931239256	350	250	222	282	278	161	225
chr8.1762.4	AACCGCCCAGATATGCTCTG	+	chr8	61149573	61149592	chr8.1762	696.145325900515	0.0133303731742599	0.124971659412068	0.496048175941882	0.61986042155372	0.941820399056158	0.981769745189811	768	610	650	746	859	762	527
chr8.1762.5	GACACACCCCAGAGCATATC	-	chr8	61149582	61149601	chr8.1762	796.33340191406	-0.0347518488330085	0.105659746420163	-1.17453160047755	0.240182162194731	0.758703239618883	1.18566922174653	912	777	800	849	860	745	660
chr8.130.9	ACTACACTGGGCACTTTCAA	+	chr8	6116107	6116126	chr8.130	392.536483834544	0.0261511641709012	0.175207070076196	1.07015794093188	0.28454822236721	0.849527872410847	0.815005937114997	393	326	399	378	580	377	319
chr8.130.8	CTTTCAAAGGACAGTTGCAC	+	chr8	6116120	6116139	chr8.130	702.147908202978	0.0576296306892808	0.145004157169957	1.90705148081321	0.0565139213307001	0.54696291351952	1.01473786584663	778	558	612	674	1091	621	644
chr8.130.5	GGGCTCTGATAAACTGTAAT	+	chr8	6116140	6116159	chr8.130	322.668886253198	0.0165437521552406	0.160168438861346	0.670584902665693	0.502485002857592	0.950298041666434	0.750195299180246	362	248	311	352	387	346	276
chr8.130.2	TAGGGATATTTGACCACGGG	+	chr8	6116159	6116178	chr8.130	254.184667683298	-0.0226689618716937	0.270661856291198	-1.16235999291272	0.245089266939331	0.891878544741113	0.539701841035962	402	253	201	286	212	131	309
chr8.130.4	AAATCTTTGCTGACCTCCCG	-	chr8	6116175	6116194	chr8.130	397.093387021581	-0.00866822281257435	0.152465457315358	-0.348892154811709	0.727170275114168	1	0.818396262404137	463	313	371	503	448	397	321
chr8.130.7	GGTCAGCAAAGATTTATCCG	+	chr8	6116180	6116199	chr8.130	185.636938497012	-0.0118613964410511	0.264093132181895	-0.628583836862089	0.52962154469567	1	0.603591931239256	237	163	149	250	117	187	203
chr8.130.3	AGCAAAGATTTATCCGAGGA	+	chr8	6116184	6116203	chr8.130	96.828779676428	0.0088842666078907	0.350553709501631	0.562968869816373	0.573456082024284	1	0.60895284174792	116	101	91	58	143	65	105
chr8.130.1	GATTTATCCGAGGAAGGCGC	+	chr8	6116190	6116209	chr8.130	338.038280306226	0.0425775051938709	0.172420210197034	1.60518249205232	0.108453649296248	0.700424295920977	0.754226630160853	357	255	267	389	488	331	312
chr8.130.6	ATCCGAGGAAGGCGCTGGAG	+	chr8	6116195	6116214	chr8.130	354.73649041675	0.0442284810144334	0.164895262871205	1.62819955064168	0.103482580052144	0.680580573395788	0.815005937114997	415	313	242	364	458	399	322
chr8.130.10	GAAGGCGCTGGAGTGGAGAT	+	chr8	6116202	6116221	chr8.130	530.209579468846	-0.00810191838133809	0.164580052904507	-0.337330718077603	0.735867605663341	1	0.873973480188695	657	392	486	679	548	415	573
chr8.1763.4	CTCTAACTTCACAGCCTGTA	+	chr8	61172913	61172932	chr8.1763	410.432786251448	-0.0977447542741704	0.187302001120862	-2.66463443311824	0.00770720544740232	0.313246994040801	0.680203041762671	488	408	490	511	410	393	202
chr8.1763.10	AACTTCACAGCCTGTAAGGC	+	chr8	61172917	61172936	chr8.1763	445.748245360875	-0.0114420209309613	0.141237736994545	-0.445139032013181	0.6562192830952	1	0.680203041762671	535	366	445	504	436	419	435
chr8.1763.7	ACTTCACAGCCTGTAAGGCA	+	chr8	61172918	61172937	chr8.1763	644.009874220329	-0.0164049514944539	0.143225661204224	-0.635879971237427	0.524854658055051	0.886410335481999	1.19664990144741	781	565	596	757	858	529	490
chr8.1763.9	GCACCCTGCCCCTGCCTTAC	-	chr8	61172930	61172949	chr8.1763	1891.65101422466	0.0124287628367526	0.0754900655708057	0.438933845906868	0.660709471496049	0.895118049311214	1.42651001742541	2303	1606	1665	2077	2272	1801	1671
chr8.1763.5	CACTACCACCCTCCTGTGGA	+	chr8	61172958	61172977	chr8.1763	1411.74544202023	0.0669483225791528	0.102551559725666	1.99471443301672	0.046074034330721	0.466523943538352	1.37430140652817	1423	1291	1286	1346	1853	1559	1182
chr8.1763.2	AAGCAGTCCCCTTCTGAATG	+	chr8	61172984	61173003	chr8.1763	381.847077668831	-0.0332132849585	0.186901015463108	-1.35462536836489	0.175536946759043	0.768863991653685	0.815005937114997	422	389	409	434	500	294	250
chr8.1763.1	AGCAGTCCCCTTCTGAATGT	+	chr8	61172985	61173004	chr8.1763	849.075039362657	0.0501275054988661	0.103250167747042	1.59685830138139	0.110297296563017	0.621245175356202	1.25399806698176	894	719	773	889	1072	885	757
chr8.1763.8	GCAGTCCCCTTCTGAATGTG	+	chr8	61172986	61173005	chr8.1763	645.340215750846	-0.00540397712921114	0.130385735991379	-0.205714612304908	0.837013843712321	0.967201062978745	1.14990355349946	746	616	621	649	692	544	660
chr8.1763.6	TAAGCACCCCACATTCAGAA	-	chr8	61172995	61173014	chr8.1763	634.015256715813	-0.0306615077067026	0.113241623104015	-1.06519774594398	0.286786453439831	0.820412645282814	0.981769745189811	797	580	582	719	700	600	510
chr8.1763.3	GTAAGCACCCCACATTCAGA	-	chr8	61172996	61173015	chr8.1763	737.203326796801	0.000584706302385804	0.149737137393443	0.0234799500947352	0.981267431582783	1	1.00386815468602	819	582	687	919	824	897	502
chr8.1764.1	CCAAAATAATGGGCGGCGGT	+	chr8	61186897	61186916	chr8.1764	230.141996639178	-0.0152471457594958	0.226221405251166	-0.733683487570862	0.463141664586756	0.982612294407373	0.603591931239256	266	195	242	279	239	278	132
chr8.1764.3	CAAAATAATGGGCGGCGGTA	+	chr8	61186898	61186917	chr8.1764	428.513175581372	0.00713443329243597	0.147669278567132	0.283900009443658	0.77648700925907	1	0.833426578435963	539	365	337	494	458	410	428
chr8.1764.11	AAAATAATGGGCGGCGGTAG	+	chr8	61186899	61186918	chr8.1764	381.032481405097	0.0242000232179645	0.171533995330193	0.988276412636471	0.323017294017416	0.870001000783209	0.815005937114997	487	267	331	404	451	474	298
chr8.1764.4	CCTACCGCCGCCCATTATTT	-	chr8	61186900	61186919	chr8.1764	603.568802921785	0.0140407493205778	0.148257718950273	0.554149651456931	0.579476432273477	0.978735343593615	0.764382105788523	707	523	566	595	545	593	696
chr8.1764.10	GCTAAAAGCTAAGTAACTAC	+	chr8	61186974	61186993	chr8.1764	582.025583827064	0.00988414794661734	0.118355465073036	0.36393912377173	0.715903468547375	0.960182542902177	1.01261526351379	691	502	503	649	683	590	501
chr8.1764.8	TGCAACAGTATAAGATGTCC	+	chr8	61187100	61187119	chr8.1764	416.293212706252	0.0269972325342531	0.146936490104688	1.02659569553857	0.304610881757184	0.889646776065387	0.680203041762671	436	343	366	472	538	394	391
chr8.1764.6	AACAGTATAAGATGTCCAGG	+	chr8	61187103	61187122	chr8.1764	434.645915675735	-0.037820474120517	0.171685130753615	-1.45867804601211	0.144653741345899	0.771094302333778	0.66300521798674	610	480	355	456	492	317	366
chr8.1764.5	CGATTTACCTGATCACCTCC	-	chr8	61187121	61187140	chr8.1764	1639.56307467219	-0.0245165323444681	0.0924135562428641	-0.839080963239158	0.401423877935753	0.80971552707934	1.46314577087856	1892	1566	1691	1628	1821	1672	1274
chr8.1764.7	GTGATCAGGTAAATCGGATG	+	chr8	61187125	61187144	chr8.1764	378.432403339049	0.00910477311937408	0.167163174295891	0.381289350460005	0.702988554994133	1	0.818396262404137	374	306	397	424	437	330	388
chr8.1764.9	TGATCAGGTAAATCGGATGA	+	chr8	61187126	61187145	chr8.1764	539.182562011489	0.0243132150245489	0.149614679740101	0.938779269212908	0.347844084727245	0.884370766092305	0.804286460637112	684	380	460	604	735	516	465
chr8.1765.7	CTAGGCACACACAGATGCAG	+	chr8	61190756	61190775	chr8.1765	1025.95437304184	-0.00913689442359979	0.094093780364242	-0.32318202970138	0.746557389517159	0.913416056965411	1.42651001742541	1193	896	994	1126	1178	1030	832
chr8.1765.2	CAAGTGTTACAAAGGGTTGT	-	chr8	61190812	61190831	chr8.1765	898.588832550745	-0.0154596086465415	0.112975847674486	-0.557848590721268	0.576947779057234	0.89739214759203	1.22728161171211	1133	847	753	1004	1079	866	692
chr8.1765.3	GCAAGTGTTACAAAGGGTTG	-	chr8	61190813	61190832	chr8.1765	621.114163357801	0.0056596235417089	0.146624918729711	0.224861838071043	0.822086757841597	1	1.01473786584663	866	465	559	643	643	744	496
chr8.1765.10	GATGTGGCAAGTGTTACAAA	-	chr8	61190819	61190838	chr8.1765	602.414351506282	0.00484353867249681	0.139398448707323	0.188836623038765	0.850220867167212	1	0.963459854567594	649	606	491	674	596	694	523
chr8.1765.6	TGATGTGGCAAGTGTTACAA	-	chr8	61190820	61190839	chr8.1765	786.13692018523	0.0150447036568995	0.110273476953537	0.540338580868761	0.58896355622318	0.902163602779749	1.21298521814395	847	708	661	923	867	787	745
chr8.1765.1	GTACTAGTGTACACTTGATG	-	chr8	61190835	61190854	chr8.1765	912.156216514845	0.0798769007281317	0.103616649363813	2.26030585190313	0.0238022750453676	0.375992952897357	1.31732616203026	894	794	774	972	1068	1041	869
chr8.1765.5	ACACTAGTACTTTAAAGAAC	+	chr8	61190845	61190864	chr8.1765	364.818648412121	-0.00801861826036966	0.168640242818512	-0.337631235988365	0.735641100148097	1	0.754226630160853	399	378	282	446	402	327	335
chr8.1766.2	CCTCCCGCCCGAAACGCACC	+	chr8	61193436	61193455	chr8.1766	1457.19329568157	0.00856111689491438	0.0933439809448493	0.302825915345819	0.762022532575994	0.916420387263959	1.42651001742541	1611	1349	1247	1663	1536	1637	1229
chr8.1766.3	TCCCGCCCGAAACGCACCAG	+	chr8	61193438	61193457	chr8.1766	1727.80575757913	-0.0249589162857605	0.0740067427057829	-0.854720005102013	0.392706172876486	0.816751454189922	1.37430140652817	2107	1497	1671	1894	1751	1769	1503
chr8.1766.1	CCACTCCCCTGGTGCGTTTC	-	chr8	61193446	61193465	chr8.1766	512.774873987534	-0.0052542755264973	0.150026577955984	-0.210766274611769	0.833069656324197	1	1.01261526351379	702	470	434	511	462	523	513
chr8.1766.10	CGTCAGTGTCTCGCCGAGCG	-	chr8	61193546	61193565	chr8.1766	673.537249242346	-0.130512362793596	0.124085972078811	-2.96136866367426	0.00306275087539983	0.166840383986652	1.01261526353951	827	636	698	872	694	601	443
chr8.1766.9	TCCGCCATGGGAAGGCCGCG	+	chr8	61193699	61193718	chr8.1766	1614.15226595794	-0.00322050068512695	0.112896883849477	-0.117830671641365	0.906201826375348	0.935204226540991	1.50217807866452	2040	1230	1581	1785	1656	1939	1215
chr8.1766.5	ATACCCGACCGGGGCGTGTC	+	chr8	61193985	61194004	chr8.1766	616.426791177491	8.6776194238993e-05	0.136129822750531	0.00335917460231185	0.997319771488416	1	0.981769745189811	657	530	588	728	712	686	456
chr8.1766.7	CGTACCAGACACGCCCCGGT	-	chr8	61193992	61194011	chr8.1766	944.086493920289	-0.0183195464247825	0.135231862069731	-0.692648275161437	0.488530306875437	0.859208539066825	1.31732616203026	1203	980	800	960	1238	793	716
chr8.1766.8	CTCGCGTACCAGACACGCCC	-	chr8	61193996	61194015	chr8.1766	827.716435146962	-0.0303651939478521	0.140952237288507	-1.12486961224663	0.2606442905657	0.765767230008503	1.23170633397031	1126	735	769	914	740	651	896
chr8.1766.6	CCGACAGTTAGAATGCGCCT	+	chr8	61194057	61194076	chr8.1766	431.502956280538	0.025418743948551	0.170305370154967	1.03042699566897	0.30280960613314	0.888631756779721	0.680203041762671	569	403	304	397	428	488	452
chr8.1766.11	ACTTGGGACTAGTCGCCCCG	-	chr8	61194077	61194096	chr8.1766	768.357778153201	0.00430998549312461	0.159596068739671	0.17761239328042	0.859027390872263	0.963001643346727	1.20052536073229	793	752	752	767	653	704	920
chr8.1767.4	TCGTAAATGTAACTTTAAGC	-	chr8	61197498	61197517	chr8.1767	377.673667151967	0.0346907813596583	0.200208985652715	1.44466221755502	0.148552787394459	0.758641879700891	0.733644397031532	429	385	256	328	555	308	401
chr8.1767.6	CTAGGGCTCCATGTAGTCAT	+	chr8	61197569	61197588	chr8.1767	440.104567724403	0.0175436510208781	0.174007386577685	0.735832250161057	0.461832792016958	0.934788504241823	0.76768933611677	518	442	297	468	604	435	357
chr8.1767.7	TCACATGGTCAAGCAGTGAA	-	chr8	61197626	61197645	chr8.1767	849.379596120879	-0.0169169615774553	0.114586025571792	-0.610792420616174	0.541337011786227	0.88405756053242	1.25399806698176	930	798	761	1029	818	814	818
chr8.1767.8	TGAACTCACCTTTACTTGAT	-	chr8	61197737	61197756	chr8.1767	674.783109649613	-0.0133177215096106	0.149610748247731	-0.528220299889839	0.597346441430956	0.936544623196804	0.981769745189811	655	684	674	762	737	758	470
chr8.1767.1	GGACGCCCTAACCCCAGCTA	+	chr8	61197892	61197911	chr8.1767	1212.65454154646	-0.0164704977192771	0.0946339800452195	-0.575956185021137	0.56464479742286	0.894573573137221	1.22343066536868	1462	1030	1178	1349	1150	1221	1150
chr8.1767.9	AGTGGTAAGGGCCCTAGCTG	-	chr8	61197906	61197925	chr8.1767	1223.13637868395	0.00646519581847744	0.10087305178722	0.231120726445688	0.817221013608296	0.923318287257109	1.46314577087856	1486	994	1139	1343	1532	1067	1104
chr8.1767.10	AAGTGGTAAGGGCCCTAGCT	-	chr8	61197907	61197926	chr8.1767	862.372197084526	-0.0196323560764071	0.118614539690148	-0.710976776182648	0.477098627261299	0.866949125755889	1.22728161171211	925	839	862	941	881	950	663
chr8.1767.3	GACCATGCGAATTATGCCTG	+	chr8	61198012	61198031	chr8.1767	461.278169695808	0.0241898415284613	0.161184674897711	0.962362306547278	0.335867640997261	0.904726659047594	0.680203041762671	541	388	353	519	550	578	346
chr8.1767.2	GGCCTCAGGCATAATTCGCA	-	chr8	61198017	61198036	chr8.1767	305.237989600405	-0.00727565949520412	0.211607021095841	-0.343748092838087	0.731035739775105	1	0.668558914970216	453	212	312	308	255	279	338
chr8.1767.5	CTGAATTCATGTAGGGCCTC	-	chr8	61198031	61198050	chr8.1767	349.343223991797	0.00475213408379126	0.223665139943126	0.232158134215015	0.816415193486865	1	0.754226630160853	414	333	278	376	415	479	187
chr8.1768.2	GCAGTGAAAAGTGTGAGCTC	-	chr8	61238646	61238665	chr8.1768	267.356941255744	0.0113667529380963	0.182208616137892	0.494006840597446	0.621301348434342	1	0.602519809955349	273	211	251	323	313	248	265
chr8.1768.3	TGATAAGAAAGACATTTATC	+	chr8	61238679	61238698	chr8.1768	206.727238461329	-0.0153613505024756	0.248476418010149	-0.777638761907261	0.436782003046384	1	0.538438478639805	268	156	224	246	147	266	154
chr8.1768.1	AAGAAAGACATTTATCAGGC	+	chr8	61238683	61238702	chr8.1768	298.654962926343	0.00720634323797322	0.178583989833683	0.312070422179766	0.754987004483707	1	0.706007597945251	353	294	269	272	305	282	317
chr8.1768.4	AGAAAGACATTTATCAGGCC	+	chr8	61238684	61238703	chr8.1768	334.209373201287	-0.00481525610397045	0.167739329334852	-0.202875014632482	0.839232723608977	1	0.733644397031532	415	287	301	377	413	342	240
chr8.1768.5	ATTTATCAGGCCGGGCGCAG	+	chr8	61238692	61238711	chr8.1768	374.478161543044	0.047326974387153	0.168691561528267	1.72639414808204	0.0842765278586745	0.64657356374405	0.818396262404137	392	321	268	412	417	495	337
chr8.1768.6	CAGATAAGAGCCACTGCGCC	-	chr8	61238705	61238724	chr8.1768	589.70305315884	0.0645019693575221	0.128454534221179	2.00982600539875	0.0444496073991833	0.515825702786205	0.963459854567594	694	460	468	606	791	571	588
chr8.1769.2	GTAAAGGCATTCGCTCATTG	-	chr8	61242853	61242872	chr8.1769	908.728134858233	0.0338506927540865	0.0977711113077121	1.13337331820915	0.257057514030354	0.764112402868829	1.22783675295736	1078	724	792	999	1045	975	818
chr8.1769.4	AGTAAAGGCATTCGCTCATT	-	chr8	61242854	61242873	chr8.1769	661.458263773943	0.0152466406497343	0.144746367727291	0.594763111385423	0.552001828726594	0.919472457460372	1.01261526353951	916	569	478	691	657	760	618
chr8.1769.1	ATACTAGTGCACCTGGGCCC	+	chr8	61242996	61243015	chr8.1769	717.095821218978	0.0111296252488924	0.134191317693182	0.425255577751569	0.670650372835625	0.930062362116766	1.14990355349946	852	598	674	747	844	572	766
chr8.1769.3	TACTAGTGCACCTGGGCCCT	+	chr8	61242997	61243016	chr8.1769	1152.37863154204	-0.0363341608461627	0.112557179275172	-1.23724182372969	0.215997318659827	0.730944115630976	1.26053323552725	1355	961	1164	1407	1103	969	1154
chr8.1769.8	GGCTTCAGTCTATACCAAAG	-	chr8	61243094	61243113	chr8.1769	347.318608406598	-0.0854507087916971	0.190435031621439	-2.52223077049341	0.0116613178119937	0.353720178919048	0.754226630160853	409	394	407	378	390	269	199
chr8.1769.6	TTAGATGGTAGCAGCTAGAT	+	chr8	61243210	61243229	chr8.1769	651.864154079726	0.0181106333047474	0.148100973081387	0.708368472197205	0.478716465901934	0.902902330094341	0.981769745189811	572	649	584	729	655	689	668
chr8.1769.7	TGGTAGCAGCTAGATGGGCT	+	chr8	61243215	61243234	chr8.1769	507.338364137949	0.0247107204004845	0.155353965728956	0.966974994149378	0.333556534381154	0.840060807426802	1.01261526351379	532	381	447	619	697	451	469
chr8.1769.10	TGGCCGTGGAGGCTATGCAT	-	chr8	61243266	61243285	chr8.1769	702.511472296329	-0.0669448835357163	0.133634002440717	-2.0761486638198	0.0378802035369876	0.505121628171175	0.879416008220563	968	662	682	791	781	669	442
chr8.1769.9	AGGGGTGGGCTGATGTCAAT	+	chr8	61243332	61243351	chr8.1769	857.033971003173	0.0150204505294929	0.107391016619315	0.536554701976149	0.591575240882538	0.897927328437275	1.25399806698176	918	807	821	855	1007	815	797
chr8.1769.5	TGGGCTGATGTCAATAGGCC	+	chr8	61243337	61243356	chr8.1769	439.934143203144	-0.011960416377127	0.162779438621718	-0.49276101321577	0.622181461075443	0.980879398783214	0.815005937114996	636	345	368	512	478	476	326
chr8.1770.8	AAGAAAGAAGCTCCGCCTCC	+	chr8	61260432	61260451	chr8.1770	287.322959105809	-0.0109403683777763	0.211320109049963	-0.513252385873738	0.607774785797618	1	0.602519809955349	372	289	272	270	365	186	273
chr8.1770.7	AGAAGGTTTACAGTGGGGCC	-	chr8	61260453	61260472	chr8.1770	376.722028069514	0.0339643207296557	0.218832888634364	1.47451996463565	0.140341646344656	0.744538734992007	0.754226630160853	333	290	367	381	345	339	556
chr8.1770.5	CTTCGAGAAGGTTTACAGTG	-	chr8	61260458	61260477	chr8.1770	395.736732972602	0.0229122508933991	0.163240404624669	0.920090319250618	0.357525562823846	0.877694018170427	0.860089344632361	450	357	363	362	558	372	335
chr8.1770.2	ACTTCGAGAAGGTTTACAGT	-	chr8	61260459	61260478	chr8.1770	436.883085641579	0.0140462736914615	0.153776941325242	0.56263657874826	0.573682378614954	1	0.66300521798674	479	379	395	475	396	503	438
chr8.1770.3	CACTTCGAGAAGGTTTACAG	-	chr8	61260460	61260479	chr8.1770	167.398762365344	0.0267568550180193	0.278191455910099	1.35634510494417	0.174989390592543	0.820199781108095	0.599756822150986	140	179	115	160	156	262	154
chr8.1770.1	CGGGAGGAAGCACTTCGAGA	-	chr8	61260470	61260489	chr8.1770	466.637461110642	-0.0057884938118715	0.183126807855211	-0.254153798492917	0.799376742302527	1	0.981769745189811	531	388	433	577	348	585	420
chr8.1770.10	ATGGACTGGAACTGGGGGCG	-	chr8	61260507	61260526	chr8.1770	485.598331721277	0.0279841495763331	0.139279511948474	1.04075322153685	0.297990095509098	0.845769794768669	0.873973480188695	500	461	418	499	608	523	411
chr8.1770.4	GCCCCCAGTTCCAGTCCATC	+	chr8	61260508	61260527	chr8.1770	558.728581297219	-0.0290413231696706	0.146065820738693	-1.09435996143443	0.273797136826505	0.807263816607698	1.01261526351379	731	508	502	651	647	406	513
chr8.1770.6	GCCCTGATGGACTGGAACTG	-	chr8	61260513	61260532	chr8.1770	772.636026129214	0.00251485554736003	0.103372789503701	0.0904453390132876	0.927933328983074	1	1.01261526353951	898	714	722	791	818	776	716
chr8.1770.9	TGCCCTGATGGACTGGAACT	-	chr8	61260514	61260533	chr8.1770	912.455560624571	0.00747845102250039	0.126103177176888	0.281173960864856	0.778576975560446	0.930775113022123	1.32880162424384	1083	893	771	919	1229	830	733
chr8.1771.8	GGATGGGCTATAACTGCAGA	-	chr8	61290088	61290107	chr8.1771	567.434934797347	0.0148373162756915	0.152788508340835	0.591828034149552	0.553965748508429	0.927745566588995	0.963459854567594	558	431	595	653	680	487	585
chr8.1771.1	GGGATGCTTTCTAACGGGAT	-	chr8	61290104	61290123	chr8.1771	519.852833081936	0.0468349927531272	0.132316124416207	1.59404475597203	0.110926010929033	0.661929942120825	0.981769745189811	609	407	476	494	684	552	458
chr8.1771.3	GGGGATGCTTTCTAACGGGA	-	chr8	61290105	61290124	chr8.1771	578.092646976806	0.0405112723960727	0.131943147607034	1.41472898034384	0.157147973953351	0.752673822397091	0.804286460637113	720	465	500	546	698	540	613
chr8.1771.4	GGATGGGGATGCTTTCTAAC	-	chr8	61290109	61290128	chr8.1771	711.020554871848	0.0327083964983566	0.135014971061561	1.18480966497371	0.236092710365607	0.781886313736439	1.01261526353951	724	603	740	662	767	872	619
chr8.1771.7	GTTCCTGGTCCCTTTAGTGA	+	chr8	61290205	61290224	chr8.1771	510.164413654904	0.0050795173670589	0.157817305926895	0.208191857557783	0.835079166031183	1	0.981769745189811	651	414	421	589	682	406	466
chr8.1771.2	CCACCCACTGTCATGAATGC	+	chr8	61290261	61290280	chr8.1771	1329.04841189273	-0.0349355381680195	0.0862321593904777	-1.15268960354099	0.24903781020335	0.740371566690283	1.37430140652817	1643	1163	1356	1403	1427	1327	1069
chr8.1771.10	CTGGAGTCACTTCCTACCAC	+	chr8	61290280	61290299	chr8.1771	861.991774539021	-0.00108305982797809	0.129122711171053	-0.0411713333411303	0.967159306967923	0.96717999055697	1.32880162424384	994	760	865	880	736	955	850
chr8.1771.9	TGGAGTCACTTCCTACCACT	+	chr8	61290281	61290300	chr8.1771	1252.37146043969	0.0207008339532726	0.08394952611169	0.71287967565979	0.475920216831342	0.867092347474175	1.22343066536868	1454	1056	1184	1311	1491	1230	1118
chr8.1771.6	ACCACTGGGATCGTACCCTG	+	chr8	61290295	61290314	chr8.1771	974.961304628703	-0.00939558903472068	0.11146064796963	-0.341094692643454	0.733032296567604	0.933542544662545	1.22783675295736	1201	866	872	1084	1208	806	867
chr8.1771.5	TCCACAGGGTACGATCCCAG	-	chr8	61290299	61290318	chr8.1771	1348.77750590579	0.0389190509849853	0.111361491779907	1.31030326776204	0.190093262449296	0.694311880088074	1.37430140652817	1416	1279	1174	1342	1296	1641	1297
chr8.1772.10	AGCACGGTTTGTGGCAAACT	+	chr8	61309562	61309581	chr8.1772	870.449076627058	0.0109934530177953	0.106890211705681	0.394856935498906	0.692948473359949	0.914175868222836	1.31732616203026	932	789	759	1010	964	941	742
chr8.1772.8	AGTCCGGTCACCACTACTCT	-	chr8	61309673	61309692	chr8.1772	709.639422268932	-0.0233601477262228	0.123282047952644	-0.84727337115294	0.396842765618796	0.845703817802096	1.16431155760186	753	649	745	809	817	609	611
chr8.1772.6	CATTGAACTCTGTAGCGCCT	-	chr8	61309760	61309779	chr8.1772	125.25376824303	-0.015881156582464	0.269988566984752	-0.840373585125388	0.400698954833078	0.948919754979667	0.603591931239256	184	126	124	110	114	136	91
chr8.1772.7	ACATTGAACTCTGTAGCGCC	-	chr8	61309761	61309780	chr8.1772	207.374470675114	-0.0208145447071205	0.239870254390767	-1.0116987077767	0.311682133572153	0.911491289572614	0.603591931239256	296	131	232	258	253	174	141
chr8.1772.9	TCTAAGCGACCGCCTGGGGC	-	chr8	61309790	61309809	chr8.1772	555.810621814674	0.0524537317690071	0.145134347325776	1.78249746639795	0.074668144023663	0.630181186979577	0.804286460637112	650	499	429	508	552	650	612
chr8.1772.4	GCCCCAGGCGGTCGCTTAGA	+	chr8	61309790	61309809	chr8.1772	329.815636536271	-0.0437051798792323	0.1700924894338	-1.63023293010159	0.10305227662694	0.692310347872901	0.754226630160853	409	357	350	321	292	307	275
chr8.1772.3	TCCGTCTAAGCGACCGCCTG	-	chr8	61309794	61309813	chr8.1772	824.809444422198	-0.0590371916202506	0.104697616026603	-1.82031050225308	0.0687117329347432	0.534210368506984	1.32880162424384	995	823	735	988	843	760	677
chr8.1772.1	ATCCGTCTAAGCGACCGCCT	-	chr8	61309795	61309814	chr8.1772	591.98359143032	0.013486991126366	0.163092708350289	0.554576065336166	0.579184663979104	0.926584393174275	1.01473786584663	718	483	502	654	506	796	518
chr8.1772.2	AATCCGTCTAAGCGACCGCC	-	chr8	61309796	61309815	chr8.1772	367.352578085345	-0.0146563606262296	0.173429182687298	-0.618105543028202	0.536505768663969	0.948003577818782	0.813196327180835	545	311	341	360	357	412	283
chr8.1772.5	TTAGACGGATTGCTCCATGC	+	chr8	61309805	61309824	chr8.1772	922.880068614434	-0.0207507979992551	0.0967176975781698	-0.720432387575911	0.471258814881994	0.864875578826217	1.22728161171211	1058	852	902	1006	943	879	849
chr8.1773.9	ATTCGGTAAGGATCGGATAA	-	chr8	61325138	61325157	chr8.1773	590.739544684322	0.0233377097038937	0.127507117649195	0.855013395818045	0.392543731799781	0.866131909021053	1.01473786584663	662	560	474	626	728	620	502
chr8.1773.2	AATTCGGTAAGGATCGGATA	-	chr8	61325139	61325158	chr8.1773	541.087341416624	-0.0127071389329788	0.163020954551704	-0.523174596940703	0.600852757579435	0.937274873894194	0.981769745189811	729	415	480	662	605	616	356
chr8.1773.1	CGATCCTTACCGAATTTCCG	+	chr8	61325143	61325162	chr8.1773	1049.53979212281	-0.012115386347286	0.0894089360726355	-0.425385087479535	0.670555975207045	0.903030736153813	1.37430140652817	1239	903	997	1184	1183	1022	890
chr8.1773.4	CACGGAAATTCGGTAAGGAT	-	chr8	61325145	61325164	chr8.1773	488.073065377169	0.0173629232309949	0.178968281786748	0.738106403487488	0.460449792817983	0.91439506312285	0.873973480188695	702	370	357	514	651	554	350
chr8.1773.3	TTACCGAATTTCCGTGGCTC	+	chr8	61325149	61325168	chr8.1773	404.964296982683	-0.0700464976910217	0.150972968308296	-2.18585474542893	0.028826234021605	0.46644381594553	0.860089344632361	543	363	421	485	413	296	345
chr8.1773.5	AGAGCCACGGAAATTCGGTA	-	chr8	61325150	61325169	chr8.1773	485.353555622516	-0.0192497808086933	0.151742448387712	-0.758062695946894	0.448413450515898	0.892781703849583	0.981769745189811	583	403	548	502	444	532	403
chr8.1773.8	GTTATCTTCTGTCGTGTAGG	-	chr8	61325179	61325198	chr8.1773	239.897576677525	-0.0295759985885296	0.238746741060085	-1.37005232347476	0.170670568965316	0.833982572693249	0.538438478639805	376	177	228	309	315	178	145
chr8.1773.10	CCGGTTATCTTCTGTCGTGT	-	chr8	61325182	61325201	chr8.1773	226.016689437855	0.0295310043060967	0.212388489169963	1.29680797506574	0.194697265990258	0.865405344679059	0.505170027665992	237	137	219	255	238	259	247
chr8.1773.6	TGGTCGCTGGGTGTTCGCGG	+	chr8	61325295	61325314	chr8.1773	900.785612937147	-0.0135754787787904	0.115776321204588	-0.494392925175174	0.621028709498823	0.89781829014957	1.31732616203026	966	840	870	1030	934	772	907
chr8.1773.7	GCCGCGAACACCCAGCGACC	-	chr8	61325296	61325315	chr8.1773	817.051322137148	-0.0277370110280069	0.117356200473338	-0.980624675434966	0.326777861388079	0.806544950108814	1.21298521814395	912	771	822	912	808	698	807
chr8.1774.1	ATTAGTGTCGTCATCTACCT	-	chr8	61380078	61380097	chr8.1774	1101.67690088031	-0.0156983322320157	0.117354274286449	-0.571551150942246	0.567626097476538	0.876700020048402	1.37430140652817	1249	1018	1042	1252	1409	1051	782
chr8.1774.6	GTCATGCAAGAACATCCAGA	+	chr8	61380167	61380186	chr8.1774	369.328495402744	0.017851882094597	0.195097575237795	0.789795630296894	0.429647131413349	0.913869669221476	0.818396262404137	529	291	335	291	380	482	309
chr8.1774.5	ATGTATCATCAGCTCCCTTC	-	chr8	61380185	61380204	chr8.1774	525.29064444137	-0.0146932384546093	0.147626862908423	-0.578207512009447	0.563124027717936	0.923577938414861	1.00618909619994	607	437	487	669	663	466	402
chr8.1774.2	ATGATACATGTCTACAGCTC	+	chr8	61380196	61380215	chr8.1774	383.149795580226	0.00417002528418645	0.15888612981392	0.171522872369852	0.863812647382119	1	0.818396262404137	522	338	342	351	386	395	370
chr8.1774.7	TGATACATGTCTACAGCTCA	+	chr8	61380197	61380216	chr8.1774	883.193923804075	-0.0233336292131634	0.102534699566136	-0.811559084133996	0.417044677093187	0.845174870861692	1.22728161171211	1096	791	864	932	1030	820	714
chr8.1774.8	GATACATGTCTACAGCTCAG	+	chr8	61380198	61380217	chr8.1774	783.754789266801	0.0472236903945517	0.111383423072982	1.54159368036706	0.123172362223955	0.65842071261963	1.11462821171356	951	690	605	791	883	874	742
chr8.1774.3	TGCATCTTTATCGCTCACTT	-	chr8	61380229	61380248	chr8.1774	378.793026017193	-0.0375283956674898	0.191373685078625	-1.51105225977099	0.130775136613803	0.737763209926986	0.733644397031532	406	346	431	478	487	279	253
chr8.1774.9	TCAGATGCCAGAAAACACCA	+	chr8	61380341	61380360	chr8.1774	122.65827924537	0.00220122648339034	0.307927352518471	0.13035432040554	0.896286105179355	1	0.505170027665992	134	64	152	145	108	143	118
chr8.1774.10	AGAAAACACCAGGGTTTAAG	+	chr8	61380350	61380369	chr8.1774	695.351445926436	0.0119827209041883	0.108136340877561	0.430765049552801	0.66663921491973	0.947653628984163	1.01261526353951	806	581	669	733	741	719	650
chr8.1774.4	TTTGTGTACCTCTTAAACCC	-	chr8	61380361	61380380	chr8.1774	698.623665312152	0.0530964407605796	0.164190603455625	1.86036117136352	0.062834444313598	0.564196181130725	1.01261526353951	718	458	668	744	691	1023	621
chr8.1775.10	ACCTCAAAGAGTAGGTGGTG	-	chr8	61385918	61385937	chr8.1775	431.703127065543	-0.0103501642172475	0.166453787934581	-0.431830536308006	0.665864583958698	1	0.76768933611677	572	416	372	439	567	339	358
chr8.1775.4	AGGATACCTCAAAGAGTAGG	-	chr8	61385923	61385942	chr8.1775	694.214988724254	0.0852551472509874	0.119935049711143	2.38331195783408	0.0171576476841253	0.371093485160454	0.981769745189811	724	648	552	643	867	721	720
chr8.1775.1	GGTATCCTAATACGCACTTG	+	chr8	61385935	61385954	chr8.1775	736.813728814453	0.0279609845179829	0.119465574655951	0.992452315769292	0.320976929451593	0.835229542556997	1.00386815468602	733	617	744	777	834	725	738
chr8.1775.5	AGACTCCACAAGTGCGTATT	-	chr8	61385943	61385962	chr8.1775	1115.95901251026	0.0294680741241789	0.109762266478645	1.02045012667327	0.307515030918984	0.771619364900201	1.40496776788468	1191	1084	961	1122	1098	1234	1123
chr8.1775.6	AAGCTTTGTCCTTGCCACAA	+	chr8	61385975	61385994	chr8.1775	699.826037690429	0.0176114066499819	0.119564470743382	0.641967726478768	0.520894138143249	0.932462300480318	0.879416008220563	757	695	638	668	812	697	645
chr8.1775.8	TTTAAAGCCCCCTTGTGGCA	-	chr8	61385987	61386006	chr8.1775	732.327085575836	0.0124462678324873	0.119097048458378	0.457438871737629	0.647355629934152	0.944782762911935	1.00386815468602	939	560	690	763	903	697	645
chr8.1775.3	TGTACTTTAAAGCCCCCTTG	-	chr8	61385992	61386011	chr8.1775	572.548824630669	0.151480523093824	0.13089429584716	3.1311748412894	0.0017410847077823	0.138577194341115	0.804286460637113	509	478	516	517	748	657	587
chr8.1775.2	CATGTGATTAACTACTCCCC	+	chr8	61386031	61386050	chr8.1775	553.364252512005	0.0154625113655933	0.176510047361652	0.656238590772772	0.511670622431274	0.942895247357501	0.804286460637112	708	558	458	443	676	434	612
chr8.1775.9	CAGGGGAGTAGTTAATCACA	-	chr8	61386033	61386052	chr8.1775	635.32241509909	0.0227551378833365	0.129142644784728	0.838265823223209	0.401881426031306	0.914075499937885	0.764382105788523	618	577	571	718	667	652	648
chr8.1775.7	GTTGGTAACACATGTGATGT	-	chr8	61386081	61386100	chr8.1775	588.547577252084	-0.0174881980662193	0.120629843354372	-0.639194483108966	0.522696420629192	0.881971795712746	1.225807713382	712	543	532	663	574	565	556
chr8.1776.10	CCCACTGAGCTCCCAGTAGG	+	chr8	61412684	61412703	chr8.1776	1145.46820019026	0.0558121580531204	0.0975978376956476	1.72674767670991	0.0842129891334529	0.556187812818626	1.42651001742541	1155	1057	994	1191	1375	1268	1017
chr8.1776.3	TATCGTGCTGGCCACCTACT	-	chr8	61412698	61412717	chr8.1776	1770.44278825813	-0.0174831273421842	0.0901048998797331	-0.607827572592982	0.543301840072321	0.869656678976632	1.37430140652817	1937	1593	1835	1909	1715	1708	1714
chr8.1776.2	ATATCGTGCTGGCCACCTAC	-	chr8	61412699	61412718	chr8.1776	1800.36381313795	-0.00452180244234966	0.0966561329067622	-0.161017329481732	0.872079751781557	0.946364000155938	1.33556585296483	2279	1481	1679	1958	2259	1501	1610
chr8.1776.1	ACAAGGCTGGTATATCGTGC	-	chr8	61412710	61412729	chr8.1776	452.177547851371	-0.018529684982684	0.195368192372499	-0.818630924143942	0.412997017980452	1	0.497439697403432	496	473	421	523	657	325	308
chr8.1776.4	TAGTTGCAAGGTCACAAGGC	-	chr8	61412723	61412742	chr8.1776	576.255949864953	-0.00738647988336622	0.14749739635496	-0.29371963578222	0.768972148620994	0.989307064429428	0.981769745189811	702	540	515	618	735	434	530
chr8.1776.6	GAGATAGTTGCAAGGTCACA	-	chr8	61412727	61412746	chr8.1776	405.541691490026	-0.0112591794735667	0.153643301785421	-0.453017412859026	0.650536202954054	0.978041957527278	0.860089344632361	532	388	330	442	487	377	322
chr8.1776.11	GGAGTGCTGAGATAGTTGCA	-	chr8	61412735	61412754	chr8.1776	637.156633699834	-0.00546324948047019	0.131958644649893	-0.208799907592239	0.834604443476401	1	1.01261526353951	792	550	592	688	828	584	490
chr8.1776.8	TTAGGTGATTCTGCTTCATG	-	chr8	61412771	61412790	chr8.1776	730.808464149835	0.0223769992186372	0.112535048170224	0.794652435027649	0.426815707934441	0.859351627441245	1.14990355349946	901	654	649	691	837	709	711
chr8.1776.9	GATTAGGTGATTCTGCTTCA	-	chr8	61412773	61412792	chr8.1776	593.496420793701	0.0255113580872105	0.162216683784222	1.01310773249827	0.311008705248463	0.836765037394548	0.963459854567594	730	478	471	634	633	492	740
chr8.1776.7	AATCACCTAATCAACTGATA	+	chr8	61412781	61412800	chr8.1776	744.130905377511	-0.000798920177926682	0.144040837834478	-0.0315868308921902	0.9748015455762	1	0.981769745189811	773	515	837	905	836	719	665
chr8.1777.2	GCTCGCCCGCTCAAACGTGG	+	chr8	61429307	61429326	chr8.1777	1063.75664730679	-0.037477366898089	0.11171532517059	-1.26904657397647	0.204424453464485	0.696037074348512	1.46314577087856	1330	1114	969	1078	1210	874	922
chr8.1777.4	GTTGTTCCGCCACGTTTGAG	-	chr8	61429316	61429335	chr8.1777	1559.03793193798	-0.0369043383180645	0.0758375172489054	-1.21027518695441	0.226173315644323	0.723913387025	1.37430140652817	1909	1334	1553	1727	1680	1463	1347
chr8.1777.9	AACTGACACCCGCAGAGCCG	-	chr8	61429582	61429601	chr8.1777	501.773777342067	0.0421792226711659	0.128736546416247	1.45313931242914	0.146185077897074	0.701127460892675	1.01261526351379	581	415	408	530	581	505	520
chr8.1777.7	TGCAAGACTGGCCGGGTCGG	-	chr8	61430014	61430033	chr8.1777	531.815746466736	-0.0233379324350315	0.147328059338367	-0.898491508110284	0.368923570459066	0.864434759136855	0.963459854567594	752	419	539	558	639	458	420
chr8.1777.6	GGCGTCGCAAACGGCTGCCA	-	chr8	61430045	61430064	chr8.1777	346.648708781604	0.00996008740940083	0.179314422550677	0.430556665386442	0.666790756127831	1	0.754226630160853	435	355	278	307	397	402	273
chr8.1777.5	CCGTTTGCGACGCCCGATTC	+	chr8	61430051	61430070	chr8.1777	777.293506065959	0.00902444607486946	0.121735704922873	0.33521881639247	0.737460028952375	0.936387822421563	1.21298521814395	892	703	673	854	736	777	822
chr8.1777.8	CCTGAATCGGGCGTCGCAAA	-	chr8	61430054	61430073	chr8.1777	896.238776311589	0.0547655935936036	0.113091532850577	1.73979733009199	0.0818946114760601	0.564444904966009	1.31732616203026	957	749	794	927	1238	913	762
chr8.1777.3	CCTTGCGTTAGGTCTCTTCG	+	chr8	61430152	61430171	chr8.1777	515.467959177433	0.0299571015358681	0.168057249273065	1.18699240256719	0.235230617289416	0.782304830883948	1.00618909619994	529	380	445	626	631	669	377
chr8.1777.1	CGCGAAGAGACCTAACGCAA	-	chr8	61430154	61430173	chr8.1777	839.315727517192	0.00210811304157573	0.142521749297579	0.0829854732443414	0.933863090440785	0.97989124550535	1.22728161171211	997	698	760	959	945	621	935
chr8.1777.10	CCGCGAAGAGACCTAACGCA	-	chr8	61430155	61430174	chr8.1777	459.352062278991	0.00298070276522565	0.170981196919117	0.126846434322057	0.89906194326714	1	0.66300521798674	588	410	437	422	408	589	381
chr8.1778.7	TTTAGAAATAAATCTTGCAG	+	chr8	61442421	61442440	chr8.1778	77.3158322696915	-0.0290156865703348	0.4227898362736	-1.71173270208513	0.0869459391452449	0.701885156402745	0.599756822150986	166	84	73	62	70	26	71
chr8.1778.8	TAAATCTTGCAGCGGATTTG	+	chr8	61442429	61442448	chr8.1778	314.277885066345	-0.0144851146190034	0.173180862494021	-0.610709899918966	0.541391650861679	0.965110178488658	0.750195299180246	364	251	353	348	299	333	265
chr8.1778.1	AAATCTTGCAGCGGATTTGT	+	chr8	61442430	61442449	chr8.1778	166.823334985892	-0.0633748931772156	0.239119831469506	-2.28325165258458	0.0224155491197552	0.510085692196331	0.505170027665992	213	221	162	179	146	117	130
chr8.1778.2	TCTTGCAGCGGATTTGTGGG	+	chr8	61442433	61442452	chr8.1778	914.083885985499	-0.016200203975767	0.123291095368012	-0.597348271035597	0.550274882709309	0.889816811691808	1.22783675295736	1159	753	858	1050	886	772	967
chr8.1778.4	GCAGCGGATTTGTGGGTGGA	+	chr8	61442437	61442456	chr8.1778	437.13652920495	0.0184570497511949	0.173846905907266	0.771916365053455	0.440163964028711	0.914768487694028	0.833426578435963	437	394	379	488	491	350	521
chr8.1778.5	GTGGAAGGTGTATACATCTT	+	chr8	61442452	61442471	chr8.1778	488.80692767912	-0.0468165845545667	0.158958491931561	-1.68065836746443	0.0928292915887748	0.640957402485817	0.932255558545027	539	550	471	562	481	510	323
chr8.1778.9	GGAGAGAGATTTAGATATGC	-	chr8	61442483	61442502	chr8.1778	391.563859033682	-0.0166251110079443	0.155627371120037	-0.665648588353904	0.505635741939376	0.939231185434433	0.815005937114997	495	400	354	389	455	377	297
chr8.1778.3	AATGAGTCAACTGATTACTT	-	chr8	61442504	61442523	chr8.1778	675.379972000545	-0.057639894281236	0.128408422063461	-1.85505173991261	0.0635888384251347	0.566042130572049	1.01261526353951	801	624	717	787	571	605	635
chr8.1778.6	AGTAATCAGTTGACTCATTC	+	chr8	61442505	61442524	chr8.1778	396.778062366281	-0.0301759786739205	0.142616834185239	-1.12312325808772	0.261385149506342	0.827023621782673	0.860089344632361	493	333	389	482	396	373	340
chr8.1778.10	TCAAGGGATCCTCCCAGCGT	+	chr8	61442624	61442643	chr8.1778	460.352539653569	-0.00794691989546321	0.146603380003617	-0.315057109033054	0.7527182933406	1	0.680203041762671	593	379	423	516	471	526	356
chr8.1779.7	TGACAAACATCCTGTAGGCC	-	chr8	61488510	61488529	chr8.1779	208.864821389211	-0.0212349363393757	0.227197286981928	-1.0018575085707	0.316412417353936	0.912341761906063	0.60895284174792	214	215	244	220	261	171	143
chr8.1779.10	GTGGATGTGAAAATCTTGCA	-	chr8	61488563	61488582	chr8.1779	209.635048972778	0.0140725406613847	0.247491850899717	0.713906761413933	0.475284836104064	0.991624261169047	0.602519809955349	254	189	129	244	321	216	146
chr8.1779.9	CTAGCAGCTATTCTCACTAC	-	chr8	61488604	61488623	chr8.1779	1195.25712198704	0.022917196686413	0.0974903639563838	0.792121941429865	0.428289577522388	0.825009649461651	1.42651001742541	1374	1042	1062	1275	1546	1110	1046
chr8.1779.4	AGCTGCTAGCAGATACTCCT	+	chr8	61488615	61488634	chr8.1779	430.525611320203	0.0066651286452425	0.162949447044719	0.276698025793251	0.782011987899467	1	0.76768933611677	447	354	468	447	419	517	369
chr8.1779.2	TGCTAGCAGATACTCCTTGG	+	chr8	61488618	61488637	chr8.1779	536.199470677803	0.0296986857251684	0.138645998321026	1.09655873218561	0.272834335743157	0.812169745426526	0.981769745189811	589	453	486	550	510	617	556
chr8.1779.6	TGATGGCCTTCATGCCTCCA	-	chr8	61488635	61488654	chr8.1779	678.423305273596	0.0472320244639546	0.119971838254067	1.56642920725077	0.117248169728844	0.670462188783143	0.981769745189811	806	560	533	720	783	665	722
chr8.1779.5	AAGTGTCAGTGCTTAAAGGG	-	chr8	61488700	61488719	chr8.1779	1151.97433611585	0.0463042806945557	0.0982245761782531	1.48553258286859	0.137402798823118	0.637978131546182	1.40496776788468	1356	920	1044	1174	1194	1355	1080
chr8.1779.1	GGCCAAGTGTCAGTGCTTAA	-	chr8	61488704	61488723	chr8.1779	471.664567734891	-0.00458220300313298	0.168423473182069	-0.193452209720688	0.84660483013725	1	0.981769745189811	537	430	444	523	669	368	372
chr8.1779.3	GAAGAAACATACGTTGCCCC	+	chr8	61488804	61488823	chr8.1779	425.708306135345	0.0190869212022845	0.186225388165967	0.822614861768227	0.410727044501363	0.984816789080562	0.531781056892398	461	362	384	441	424	345	557
chr8.1779.8	CTGCCAATGAACAGAAACCA	-	chr8	61488824	61488843	chr8.1779	551.400464933169	-0.00883980451788935	0.150409056994845	-0.353736735103133	0.723536189659733	0.999332963744731	0.897027188157665	667	509	537	561	723	424	477
chr8.1780.10	TCTGTTGTGAAGAAATTAAC	-	chr8	61523634	61523653	chr8.1780	274.914574749606	-0.00899117965379825	0.1919190872081	-0.40258338073194	0.687254737699164	1	0.60895284174792	340	247	268	289	260	337	200
chr8.1780.5	ATGGTGGCAACGAGAATGAA	-	chr8	61523675	61523694	chr8.1780	458.831457710288	-0.0193914594530944	0.177519170060883	-0.816575845519546	0.414170863407031	0.917879094447777	0.76768933611677	498	386	436	630	407	553	332
chr8.1780.7	TGGACTCCTCAGTCTCCCTG	+	chr8	61523723	61523742	chr8.1780	695.062764816518	-0.00522859605509904	0.294328588181509	-0.300084747566913	0.7641125130651	0.977260750776931	1.01261526353951	788	627	704	772	835	865	341
chr8.1780.4	AGGGGGCGATACTGGCCACA	-	chr8	61523741	61523760	chr8.1780	1043.93546614565	-0.0292176003921522	0.113135265285524	-1.01933195764272	0.308045397066778	0.789887095615836	1.26053323552725	1343	904	1035	1119	992	892	1065
chr8.1780.2	AAGGGGGCGATACTGGCCAC	-	chr8	61523742	61523761	chr8.1780	1002.77036971878	0.0541385535004001	0.10414277558	1.70046096395097	0.0890442530159708	0.561019223301349	1.46314577087856	1136	843	832	1062	1276	1124	829
chr8.1780.1	GAATCACAAGGGGGCGATAC	-	chr8	61523749	61523768	chr8.1780	522.304378983788	0.00268084851853998	0.156280209825209	0.10955885082715	0.912759246419806	1	0.981769745189811	690	464	418	559	668	556	366
chr8.1780.6	TTTAGAGAATGAATCACAAG	-	chr8	61523759	61523778	chr8.1780	568.110996613173	-0.00926155678900369	0.148579988407754	-0.368585353007367	0.712436814669259	1	0.804286460637113	696	519	501	637	485	679	486
chr8.1780.9	CAGGGGAGGGACAAAATCAG	-	chr8	61523786	61523805	chr8.1780	569.017823220569	-0.136385038979016	0.139833920023146	-2.99900267767894	0.00270864926211806	0.176978875930103	0.804286460637113	706	689	544	633	539	448	437
chr8.1780.8	CAGAGGAACCCTGAAAAGGT	-	chr8	61523812	61523831	chr8.1780	280.323424936483	0.0300506824201025	0.181723841757007	1.22928389025199	0.218965385180031	0.820303691816798	0.750195299180246	256	272	236	288	313	322	274
chr8.1780.3	AGTTAGAGATGTGGCCCTAT	-	chr8	61523835	61523854	chr8.1780	918.411793945048	0.00344909984664957	0.145568529270463	0.136829214895229	0.891165790674369	0.95179605075854	1.31732616203026	1241	714	832	965	1020	1149	619
chr8.1781.6	GTGACATCTAGGGAACAGCA	-	chr8	61560713	61560732	chr8.1781	694.750178145799	-0.0026731450262864	0.129145151692355	-0.101583493034296	0.919087282312119	1	0.879416008220563	796	552	660	840	882	635	564
chr8.1781.10	GTACAGTGAAGTGACATCTA	-	chr8	61560723	61560742	chr8.1781	529.496285053859	-0.00927904128699457	0.165159311896098	-0.386373450838086	0.699220109600392	0.996375390015721	0.873973480188695	505	493	555	617	461	492	567
chr8.1781.5	TAGATGTCACTTCACTGTAC	+	chr8	61560723	61560742	chr8.1781	607.867532664005	-0.00102609305587357	0.125376242265474	-0.0386444178435184	0.96917388840543	1	0.963459854567594	701	491	566	726	629	573	601
chr8.1781.2	TGTACAGTGAAGTGACATCT	-	chr8	61560724	61560743	chr8.1781	635.840445727492	0.0054856706754303	0.149105403059041	0.219457494728136	0.82629368708131	1	1.01261526353951	788	540	565	680	891	501	551
chr8.1781.1	GGAGCTAGAGAACCAGTTGT	+	chr8	61560744	61560763	chr8.1781	581.885605674624	-0.00424077650502127	0.132430586835012	-0.162399131016351	0.870991555104251	1	0.981769745189811	652	452	615	662	592	566	557
chr8.1781.3	CTTTATCTTTGGCCAACAAC	-	chr8	61560759	61560778	chr8.1781	699.807870168875	0.0839757934573331	0.122352406554629	2.36602800327311	0.0179800843677355	0.373509855248821	1.01261526353951	708	600	605	672	739	792	781
chr8.1781.8	CACTTAGTTCTCTTTATCTT	-	chr8	61560770	61560789	chr8.1781	421.478380979277	-0.0194781031896476	0.168065520404688	-0.800150527750412	0.423623589182616	0.912409574835093	0.815005937114997	477	307	460	544	470	345	378
chr8.1781.7	AAAGAGAACTAAGTGCTAAG	+	chr8	61560775	61560794	chr8.1781	762.114382219302	0.0225554667728244	0.104964767008355	0.789235680853107	0.429974271231494	0.853949920249111	1.20052536073229	875	666	671	812	849	737	758
chr8.1781.4	AAGAGAACTAAGTGCTAAGT	+	chr8	61560776	61560795	chr8.1781	765.061701770539	0.0052313400315966	0.10977077294643	0.190010700808988	0.849300745257218	1	1.01261526353951	930	671	633	874	861	802	647
chr8.1781.9	AGAACTAAGTGCTAAGTGGG	+	chr8	61560779	61560798	chr8.1781	540.912733322208	0.0650396182486709	0.14323297144074	2.06452108846954	0.03896833652513	0.488474926627698	1.00618909619994	548	461	478	506	548	701	546
chr8.1782.3	GCTAATCCAGTCAGAGCGCG	+	chr8	61564389	61564408	chr8.1782	489.590510305419	0.0213110242304219	0.157356558764446	0.84693736288945	0.397030035473141	0.873154425474319	0.981769745189811	556	410	431	517	444	636	450
chr8.1782.12	GGAGCGCCGCGCGCTCTGAC	-	chr8	61564398	61564417	chr8.1782	607.324254407075	0.00747282492348088	0.118509125400844	0.275964705314554	0.782575175020073	0.985029165405434	1.01261526351379	734	507	573	638	732	567	544
chr8.1782.4	AGGCGCCGCGGCGTACCCCG	+	chr8	61564453	61564472	chr8.1782	914.056810737231	0.0197023407885584	0.102885327846992	0.691728853168534	0.489107623771395	0.867514534179067	1.25399806700814	1103	833	793	911	1041	856	904
chr8.1782.10	AGTTCGCGACCCTGCCCCCG	-	chr8	61564471	61564490	chr8.1782	1735.55438510605	0.0706302591361644	0.0715258132615888	2.05925253298304	0.0394700530659033	0.44812831709528	1.33556585296483	1948	1418	1588	1798	2024	1887	1583
chr8.1782.9	TAAAGGGACAGCGCCGCGTT	-	chr8	61564521	61564540	chr8.1782	804.203802726148	0.144967429710236	0.102161522851989	3.16585835169114	0.00154626070519118	0.0998862759258473	1.22086301905874	842	608	707	797	1010	859	842
chr8.1782.1	CGACATCCGGGCTACCGGAC	+	chr8	61564598	61564617	chr8.1782	823.708813125995	0.035056364875096	0.10824497004365	1.18912217893106	0.234391591938391	0.752887147582936	1.19809406691574	935	682	792	808	899	950	736
chr8.1782.6	GGCTACCGGACTGGCGACGG	+	chr8	61564607	61564626	chr8.1782	748.5821727591	-0.00490652771950257	0.143054230591296	-0.193168433265677	0.846827059719526	1	1.01473786584663	1009	681	628	770	625	859	706
chr8.1782.7	CGGGCAGCTACCAGTCCCCG	+	chr8	61564638	61564657	chr8.1782	952.40983045448	0.032862100639401	0.0996537874624696	1.10673110629645	0.268410202289009	0.771432448802394	1.22783675295736	1147	813	880	909	1121	1030	827
chr8.1782.2	GATGCCCGGCTCACCGCCGC	+	chr8	61564661	61564680	chr8.1782	1238.46595617427	0.0397689495270613	0.101985543663019	1.31328963379889	0.18908537024171	0.687268620949261	1.42651001742541	1515	1111	1000	1225	1510	1392	1017
chr8.1782.11	AGCGTTCGTGACCCGCGTGC	-	chr8	61564805	61564824	chr8.1782	1293.72066272006	0.0263468783266366	0.0968619863268736	0.90151705199575	0.36731347157626	0.819993029343051	1.26053323552725	1617	1175	1159	1175	1555	1274	1178
chr8.1783.7	CAGACGCAAAACGGATCCCG	-	chr8	61566020	61566039	chr8.1783	272.305507161284	-0.00420082526391397	0.197481076902201	-0.191933702745099	0.847794137234577	1	0.539701841035962	297	210	281	333	260	330	211
chr8.1783.9	GCCCATAAAAGATCGTAAAC	-	chr8	61566225	61566244	chr8.1783	456.472425258488	-0.0209578746500533	0.146257777127163	-0.809998129519322	0.417941250779956	0.910540946131679	0.815005937114996	559	379	441	550	403	464	423
chr8.1783.1	TTACCGCTTTCGTCTGCGGC	+	chr8	61566311	61566330	chr8.1783	1252.83675862028	-0.0426876145152594	0.0919052211157448	-1.37709145574489	0.168483974017452	0.693726391405278	1.22343066536868	1576	1166	1167	1386	1455	1153	970
chr8.1783.2	GTTAGGCGGAACGCGAAGAA	-	chr8	61566364	61566383	chr8.1783	629.180120671961	0.0348244968733302	0.144148246512636	1.27862425667065	0.201029403875673	0.755334546711546	1.01261526353951	761	502	459	721	648	791	574
chr8.1783.3	GGTTAGGCGGAACGCGAAGA	-	chr8	61566365	61566384	chr8.1783	453.086206723113	0.00685466976866984	0.142558998379999	0.269095849184176	0.787855924537593	1	0.815005937114996	614	372	403	447	472	472	426
chr8.1783.8	TCTTCGCGTTCCGCCTAACC	+	chr8	61566365	61566384	chr8.1783	1381.68437856609	0.00207138963088548	0.124402102920698	0.0778111812342767	0.937978252079163	0.953162663264851	1.37430140652817	1615	1171	1214	1624	1652	1023	1456
chr8.1783.10	CTTCCCCAGCGTGAGCGTTA	+	chr8	61566474	61566493	chr8.1783	679.812588954493	-0.00588914579104721	0.11721251868368	-0.217137702040264	0.828101032837726	1	1.01261526353951	902	600	630	664	705	688	613
chr8.1783.4	GCGCCCTTAACGCTCACGCT	-	chr8	61566481	61566500	chr8.1783	520.80152231269	-0.0137483174136764	0.167011658310813	-0.57102902562455	0.567979967644432	0.945810604316101	0.873973480188695	535	456	568	604	678	384	446
chr8.1783.5	TACCGGTGCGCGGCAAAGGA	-	chr8	61566514	61566533	chr8.1783	1027.60657259554	0.00763283225009966	0.115375895229773	0.279887851789105	0.779563547757862	0.942693752488762	1.22728161171211	1283	816	1015	1041	1328	896	904
chr8.1783.6	AGTGCAAGGCTACCGGTGCG	-	chr8	61566524	61566543	chr8.1783	794.300417727333	-0.0438303228952302	0.145765017291009	-1.5542857470852	0.120116271769744	0.643855919199483	1.18566922174653	960	752	685	1061	872	543	744
chr8.1784.7	ATCCAGCGCTGTGACCTTCT	+	chr8	61572988	61573007	chr8.1784	294.965325352309	0.000514956267864761	0.181356183288368	0.0225624118990264	0.981999327148627	1	0.668558914970216	365	227	252	366	316	257	305
chr8.1784.10	GCAGTTCCACCCCGGGCAGC	+	chr8	61573213	61573232	chr8.1784	1008.36403809869	-0.0314342059868255	0.0994398838793877	-1.06310630807428	0.287733744113384	0.782825227156635	1.22728161171211	1294	985	884	1072	1115	904	871
chr8.1784.2	GTGAACGCACATTTATTACC	+	chr8	61573262	61573281	chr8.1784	698.615964937144	-0.016494401279663	0.126793303930083	-0.612987179833298	0.539884816644612	0.920875880504805	0.981769745189811	761	647	699	783	637	672	694
chr8.1784.6	TCTCTTGGGCGATTGGAGAA	-	chr8	61573300	61573319	chr8.1784	262.135807501831	-0.0237811845298576	0.182993346868013	-1.00077237087742	0.31693686993056	0.914174255292891	0.602519809955349	297	294	236	287	267	241	218
chr8.1784.3	TTCTCTTGGGCGATTGGAGA	-	chr8	61573301	61573320	chr8.1784	327.879981411449	0.0264863620402325	0.228551316221858	1.22271232534857	0.221438370038548	0.832282030986488	0.706007597945251	322	208	342	350	554	246	305
chr8.1784.8	GCCATCTTCTCTTGGGCGAT	-	chr8	61573307	61573326	chr8.1784	256.733579322694	-0.00714707831264026	0.273600775919445	-0.391160989467303	0.695678241555773	1	0.60895284174792	278	231	245	322	305	342	103
chr8.1784.4	CCACAAACAATCTCCACGGC	+	chr8	61573335	61573354	chr8.1784	485.722995884211	0.00465084531301267	0.149694295242196	0.186467766220335	0.852077954355437	1	0.975452809867646	551	389	478	542	493	429	531
chr8.1784.9	TCCACGGCAGGACAGAGTGC	+	chr8	61573347	61573366	chr8.1784	1161.80909797722	-1.15023942805795	0.104620940148785	-11.1229815223621	9.69760006496601e-29	1.20090457624642e-25	1.26053323552725	1685	1232	1533	1742	678	754	594
chr8.1784.1	CGAGAAGAGCGTTGAGATTT	-	chr8	61573463	61573482	chr8.1784	396.979161945744	0.00398989821152328	0.152603289564823	0.161313430103408	0.871846546095103	1	0.818396262404137	491	393	307	414	441	385	370
chr8.1784.5	GCGAGAAGAGCGTTGAGATT	-	chr8	61573464	61573483	chr8.1784	169.155387855838	0.0332618952437662	0.248309911441586	1.53181865765298	0.125567190607925	0.764112402868829	0.599756822150986	129	151	152	167	171	193	210
chr8.1785.10	TGGGGGCAACAGTTCTAAAG	-	chr8	61585143	61585162	chr8.1785	695.55537680778	-0.00476826351093919	0.1175590292128	-0.176077496444977	0.860233059939775	1	0.879416008220563	861	584	717	684	716	687	650
chr8.1785.7	GGAGCAGTGATAGGGAGCTC	-	chr8	61585163	61585182	chr8.1785	525.019816613468	0.0577013579668168	0.128933776127807	1.85812895800095	0.0631507034608164	0.565030514787294	1.01261526351379	562	443	465	507	610	637	473
chr8.1785.4	GTCTAGAAGGAGCAGTGATA	-	chr8	61585171	61585190	chr8.1785	630.777747067601	0.000822537946707608	0.160342403061077	0.0340103717849947	0.972868879998511	1	1.01261526353951	713	444	615	808	864	550	497
chr8.1785.2	ACGGCAGTGCTCTGTCTAGA	-	chr8	61585184	61585203	chr8.1785	422.061640046283	0.0481185119822664	0.143494109758911	1.66486344672269	0.0959400023126533	0.697565240656258	0.680203041762671	460	327	391	415	489	422	463
chr8.1785.1	GCACTGCCGTCCTCTACCAC	+	chr8	61585194	61585213	chr8.1785	1430.59753746135	-0.0441700010738683	0.0927075836964208	-1.41856822819957	0.156024934161938	0.662856587250091	1.37430140652817	1890	1153	1304	1757	1515	1309	1230
chr8.1785.3	CACTGCCGTCCTCTACCACA	+	chr8	61585195	61585214	chr8.1785	1654.39591469124	0.000743870081228744	0.0802235999165998	0.0264330575471931	0.978911927245901	0.969100092761915	1.33556585296483	1878	1423	1531	1895	1673	1683	1567
chr8.1785.6	CTCCGCCCTGTGGTAGAGGA	-	chr8	61585203	61585222	chr8.1785	973.843569210618	0.0282212789787919	0.107855196453551	0.977383380428459	0.328379387715451	0.805460417454215	1.22783675295736	1251	823	800	989	1051	1123	857
chr8.1785.5	TGTGGGCTGACTTCTGATGG	-	chr8	61585251	61585270	chr8.1785	890.273237913835	-0.012406177939349	0.124640526767366	-0.461961617444221	0.644108845556255	0.913839783942215	1.22728161171211	845	848	900	1051	951	800	839
chr8.1785.8	ATGTGGGCTGACTTCTGATG	-	chr8	61585252	61585271	chr8.1785	487.860502942278	-0.035085785162579	0.141950203211061	-1.28033586704587	0.200427038584649	0.768529380823604	0.932255558545027	635	409	443	622	556	430	376
chr8.1785.9	TCATGTGGGCTGACTTCTGA	-	chr8	61585254	61585273	chr8.1785	548.603994514135	-0.0203187519970479	0.155720323590278	-0.806288148645447	0.420076722360484	0.913109088531141	0.804286460637112	713	508	436	676	674	532	371
chr8.1786.5	TTTATGCAAGAATTCGGCCG	-	chr8	61591150	61591169	chr8.1786	310.541193820113	-0.00146413733992549	0.174183702903944	-0.0628921688222484	0.949852370875262	1	0.602519809955349	346	278	339	294	347	274	300
chr8.1786.8	TACACAAAGGAGCGCCGCGG	+	chr8	61591446	61591465	chr8.1786	1009.05959420486	0.0359502783296053	0.102836373498414	1.20446040889849	0.228411675544388	0.714987519718361	1.46314577087856	1148	878	867	1063	1324	965	893
chr8.1786.6	TCGCGCTCACCGGGTCGGTC	-	chr8	61591632	61591651	chr8.1786	411.005332564342	-0.0368560324782347	0.182004946817476	-1.46040112266551	0.144179864432345	0.765955427009686	0.680203041762671	539	401	457	396	388	281	420
chr8.1786.7	CTCGCGCTCACCGGGTCGGT	-	chr8	61591633	61591652	chr8.1786	498.077807247576	0.0364547995857656	0.156947167615492	1.36933610627764	0.170894236563676	0.734946798687852	0.975452809867646	587	419	500	381	647	516	459
chr8.1786.4	CGACGCCGGCGACACTACGC	-	chr8	61591829	61591848	chr8.1786	1257.96385825824	0.0230892942888616	0.0899421792876439	0.791744265172754	0.428509806319115	0.820892415662937	1.46314577087856	1385	1173	1145	1281	1401	1208	1242
chr8.1786.9	GGCGGACGCAGGCAAAAGTT	-	chr8	61591896	61591915	chr8.1786	228.060412652722	-0.0113879521739105	0.224565750180744	-0.551531825334822	0.581269156284641	1	0.603591931239256	379	192	208	197	268	210	175
chr8.1786.10	TCGCCCGCTCGCACTTGAGT	-	chr8	61592133	61592152	chr8.1786	1534.35617365337	0.00961674824854595	0.081522778533496	0.339036336734978	0.734582356777951	0.920895953539711	1.33556585296483	1850	1271	1464	1617	1584	1648	1390
chr8.1786.1	TGTTTGTTTGGTTCGCACCG	+	chr8	61592837	61592856	chr8.1786	516.231095906349	0.0023231837230936	0.143647581257844	0.0917243780661711	0.926917028140644	1	0.981769745189811	680	368	520	542	576	542	436
chr8.1786.2	GTTTGGTTCGCACCGGGGAT	+	chr8	61592842	61592861	chr8.1786	851.525664844238	0.0363217178113212	0.110935647951737	1.23299419869676	0.217577928587256	0.736778859764318	1.22783675295736	921	805	782	789	978	842	854
chr8.1786.3	TTTGGTTCGCACCGGGGATT	+	chr8	61592843	61592862	chr8.1786	932.136593877493	0.020077868559869	0.116733701202266	0.723353554010966	0.469462698538469	0.853108317844526	1.31732616203026	1015	891	862	903	1226	867	804
chr8.1787.3	TTAACAGATTATAGTCAGTG	+	chr8	61602249	61602268	chr8.1787	658.590128644795	-0.0129800414862488	0.14302582123508	-0.506138723208278	0.612759268172319	0.935383846371616	1.01473786584663	845	584	587	734	678	787	456
chr8.1787.8	GATACAACATCTGAGGAAAG	-	chr8	61602275	61602294	chr8.1787	519.581891183403	0.0184570361330854	0.188312007301391	0.801221613058931	0.423003361116514	0.886557945685142	0.963459854567595	636	368	465	568	433	757	445
chr8.1787.11	TTGATAAGATACAACATCTG	-	chr8	61602282	61602301	chr8.1787	262.107585191672	0.00519045206048944	0.173006556333606	0.221809476174255	0.824462202284811	1	0.546464170203529	303	247	241	259	299	248	247
chr8.1787.5	TGGACTGATAAGTGAAAACA	-	chr8	61602364	61602383	chr8.1787	458.236225710089	0.0397575279597601	0.139234218083052	1.41507732563765	0.157045825477783	0.760432795485344	0.76768933611677	473	372	422	483	595	439	446
chr8.1787.7	TTGGACTGATAAGTGAAAAC	-	chr8	61602365	61602384	chr8.1787	529.149739333925	0.046746598816476	0.148970026595417	1.64586019949509	0.0997925448127907	0.6392852047439	1.01261526351379	524	401	478	589	517	622	579
chr8.1787.2	CTTTGATGTCGGCTACGTCT	-	chr8	61602384	61602403	chr8.1787	751.398479079229	0.0696185030620308	0.135723652274945	2.13586011389846	0.0326908175271191	0.461122958043891	1.01261526353951	778	624	622	761	709	891	872
chr8.1787.10	TAAGCTGAATACTTTGATGT	-	chr8	61602395	61602414	chr8.1787	406.11127047698	-0.0046629362870536	0.199446761461525	-0.214078694526288	0.83048568995942	1	0.815005937114997	592	346	326	432	507	469	236
chr8.1787.1	GCATCTTTATCTCGCTGCAC	+	chr8	61602474	61602493	chr8.1787	280.694315611669	0.0275582269411761	0.19519232168051	1.17591930811974	0.239627122446192	0.844987524052649	0.706007597945251	340	201	210	327	363	341	220
chr8.1787.9	AGTTGCCTTCGAAAAAACTC	+	chr8	61602502	61602521	chr8.1787	215.857788857376	0.00573065814756404	0.229926655970721	0.284036025701406	0.776382772572058	1	0.60895284174792	307	166	177	224	257	270	142
chr8.1787.6	TACTGTGATCTATAGCCAAG	-	chr8	61602531	61602550	chr8.1787	822.670933142842	0.0473600216147587	0.138709899836006	1.62886971952481	0.103340601515692	0.61586461356483	1.21298521814395	978	637	661	866	925	719	1008
chr8.1788.2	TGGATACAGAGGATTGCAAC	-	chr8	61620882	61620901	chr8.1788	501.484462526361	0.0218358432702647	0.149183974507457	0.848321978020201	0.396258680948881	0.873971308981594	0.975452809867646	499	442	493	513	562	614	402
chr8.1788.6	ATCCTCTGTATCCAGAATGT	+	chr8	61620888	61620907	chr8.1788	150.375860615975	-0.0163573473559816	0.29515181823199	-0.908207392599026	0.363768659052692	0.964553747519065	0.505170027665992	171	190	129	162	215	117	80
chr8.1788.9	GCAGGATGTGAGAGGCAATG	-	chr8	61620937	61620956	chr8.1788	508.457861126316	0.0486218592332857	0.135374256881399	1.65177419961899	0.0985805901070116	0.66166420963327	0.873973480188695	531	425	397	580	583	594	477
chr8.1788.10	AAATGCAGGCAGGATGTGAG	-	chr8	61620945	61620964	chr8.1788	349.138511987664	-8.01083122855998e-05	0.202816942128162	-0.00371789976447595	0.997033552013406	1	0.813196327180834	492	280	280	388	262	415	351
chr8.1788.7	GTGTCTACTGCCTTCTCTTC	+	chr8	61620967	61620986	chr8.1788	400.980853646301	-0.0459112055790097	0.144437274458545	-1.60809338893405	0.107814726907797	0.678461283719672	0.860089344632361	480	390	430	433	427	354	311
chr8.1788.4	CTCTGGTGCCTGCATCTTAT	+	chr8	61621014	61621033	chr8.1788	724.581960353151	-0.0615865790303417	0.139982013147659	-1.98085930028493	0.0476070544098419	0.523785194420022	0.981769745189811	866	725	702	884	539	738	632
chr8.1788.1	AGTGTGAGCCGATAAGATGC	-	chr8	61621025	61621044	chr8.1788	853.201931379252	-0.00538900984189364	0.132147038510813	-0.206072945247447	0.836733931765109	0.952991160450323	1.22728161171211	980	691	780	1062	744	979	779
chr8.1788.5	ATCTTATCGGCTCACACTTC	+	chr8	61621027	61621046	chr8.1788	385.142362871587	-0.0885703814160681	0.157759406027706	-2.50242599872039	0.0123345408505596	0.361742502718672	0.754226630160853	569	325	426	438	342	308	321
chr8.1788.3	CAGATTGCTTCCCTTCACCT	+	chr8	61621080	61621099	chr8.1788	602.696312484576	-0.0133886984140317	0.121833049513377	-0.494461486703712	0.620980299272206	0.93725331324847	1.01473786584663	724	523	554	701	679	520	558
chr8.1788.8	GAAATGTAGGCAGGCAGTAG	-	chr8	61621116	61621135	chr8.1788	535.22231869907	0.0184933443987823	0.135125120726559	0.698755940336054	0.484704567680039	0.900016427933569	1.01261526351379	615	438	424	653	593	582	484
chr8.1789.10	AGTCTATGAATAGATTAGAC	-	chr8	61664925	61664944	chr8.1789	459.94801323455	0.00554872567122955	0.182754409586972	0.243434701068765	0.807668664597681	1	0.497439697403432	616	329	402	524	463	366	551
chr8.1789.3	CAGGTTTGCAATATTAGCAT	+	chr8	61664953	61664972	chr8.1789	508.468392736784	-0.0153940425931522	0.161900551574137	-0.62849645572672	0.529678767740925	0.91880935203082	0.975452809867646	625	548	380	576	453	486	504
chr8.1789.7	GAATTCCACTCTCACCCATT	+	chr8	61664975	61664994	chr8.1789	850.326188049725	-0.0145006049583088	0.120622717743303	-0.53301762203202	0.594021381850955	0.89849076044532	1.25399806698176	1042	652	862	987	942	907	640
chr8.1789.5	GCCCACCAAATGGGTGAGAG	-	chr8	61664983	61665002	chr8.1789	622.22925746456	0.00328309698018532	0.120075679825277	0.122021339427797	0.902882118133145	1	1.01261526353951	778	548	575	624	754	605	520
chr8.1789.9	ACACTTCACAGCCCACCAAA	-	chr8	61664993	61665012	chr8.1789	560.260105703913	0.0394048217929337	0.127322877429819	1.36834718416807	0.171203427972105	0.728641298243784	1.01261526351379	646	500	470	544	712	610	478
chr8.1789.2	TGGTGGGCTGTGAAGTGTTC	+	chr8	61664995	61665014	chr8.1789	611.568093278446	-0.0648302037025257	0.125984779130271	-2.00975139318525	0.0444575075950608	0.507949200072757	1.01473786584663	726	674	587	665	625	544	479
chr8.1789.8	GTGTTCTGGCCTCTTGCCAG	+	chr8	61665009	61665028	chr8.1789	642.356652222579	-0.0621973251773977	0.141660140229354	-1.99934405494397	0.0455711405874367	0.485623119005623	1.19664990144741	749	546	712	819	540	542	607
chr8.1789.4	TGCCAGCGGCTGCTCAGTTT	+	chr8	61665023	61665042	chr8.1789	456.512908235255	-0.0607383076695382	0.145944131021567	-1.98045503565301	0.0476524210461486	0.564235054220495	0.76768933611677	517	442	526	511	426	381	397
chr8.1789.1	TGCCTAAACTGAGCAGCCGC	-	chr8	61665028	61665047	chr8.1789	943.125993961595	0.0345875654325493	0.120039184429542	1.20324319647529	0.228882223424431	0.744901659729258	1.22783675295736	1156	798	794	939	1314	857	834
chr8.1789.6	GGCTGCTCAGTTTAGGCAGT	+	chr8	61665030	61665049	chr8.1789	856.960471858477	0.0138367556448006	0.10845214110857	0.496261386082581	0.619710005955459	0.908078287481956	1.22783675295736	955	724	869	869	873	914	815
chr8.1790.9	AATCTAACTGTGTTTGGGAG	+	chr8	61671761	61671780	chr8.1790	687.92362085226	0.0337827804834151	0.116691692908605	1.17013273911	0.241947555176835	0.791278004430125	0.981769745189811	751	606	594	730	822	782	572
chr8.1790.7	ATCTAACTGTGTTTGGGAGT	+	chr8	61671762	61671781	chr8.1790	640.558202699605	0.00909863656209028	0.125442499953899	0.340961196917923	0.733132793587669	0.965388547389074	1.01473786584663	714	483	635	746	683	636	620
chr8.1790.5	TGGGAAGGTAAAGTGCAGCT	+	chr8	61671781	61671800	chr8.1790	746.717554299606	0.000260531794381102	0.14274135392904	0.010264871469102	0.991809961363864	1	1.01261526353951	834	674	720	797	949	548	738
chr8.1790.4	AAGACATGACCTGGCAGTGG	-	chr8	61671814	61671833	chr8.1790	907.065846620895	0.00335924838685301	0.110284224243651	0.122258853784535	0.902694017403653	0.970101686498195	1.22728161171211	1054	792	835	995	1071	764	887
chr8.1790.2	CTCAAGACATGACCTGGCAG	-	chr8	61671817	61671836	chr8.1790	678.326638858167	-0.00457616922091328	0.142198547000718	-0.179785190353225	0.857321210555696	1	0.981769745189811	881	608	623	676	852	514	645
chr8.1790.6	TGCCAGGTCATGTCTTGAGC	+	chr8	61671818	61671837	chr8.1790	489.414098021365	0.00813811947042583	0.146982107279814	0.322901566229174	0.746769790121662	0.981790483200173	0.975452809867646	603	407	424	539	551	409	522
chr8.1790.1	TTCCTGCTCAAGACATGACC	-	chr8	61671823	61671842	chr8.1790	1191.73195153735	-0.024122345564706	0.0895764693262745	-0.824648983086462	0.409570903471359	0.8175361770406	1.42651001742541	1556	1089	1084	1239	1242	1120	1086
chr8.1790.8	GTCAGATAGCCTGTGAGAGA	+	chr8	61671846	61671865	chr8.1790	579.812553109171	0.0976113927663701	0.151711472063109	2.61121423522375	0.00902213549080688	0.312146318984875	0.804286460637113	633	466	484	491	567	697	715
chr8.1790.10	CTGTGAGAGAAGGCAGCGAA	+	chr8	61671856	61671875	chr8.1790	554.963745221342	0.0159187398859159	0.14569521416595	0.621697462143125	0.53414082071698	0.919167156966562	0.981769745189811	561	589	493	525	654	596	472
chr8.1790.3	AGAGAAGGCAGCGAATGGAT	+	chr8	61671861	61671880	chr8.1790	375.970190959709	0.014429941631175	0.172499396894865	0.607352158369132	0.543617230837166	0.949618683982355	0.815005937114997	516	339	318	316	484	376	318
chr8.1791.3	GAGCGAAGAGGGATCTTGCA	+	chr8	61675398	61675417	chr8.1791	232.366011306391	0.00362138066402788	0.183235909866411	0.159315173255394	0.873420566906861	1	0.505170027665992	279	187	229	244	264	244	196
chr8.1791.5	GAAGAGGGATCTTGCAGGGT	+	chr8	61675402	61675421	chr8.1791	201.666602830529	0.000318714817603204	0.224106806452072	0.015623415083032	0.987534825426657	1	0.599756822150986	238	216	194	162	200	192	206
chr8.1791.8	CTGCTGGAGGACGTGTCTTC	+	chr8	61675449	61675468	chr8.1791	112.292878487315	-0.872192917853001	0.297311751205166	-4.15410124336242	3.26568568065206e-05	0.00917036102051309	0.60895284174792	157	138	134	175	56	88	45
chr8.1791.6	CAGGGCTGAGCTATACCTGA	+	chr8	61675468	61675487	chr8.1791	1466.61526771473	0.0307339956531347	0.0881795873361259	1.02924926373641	0.303362558101347	0.773006223696402	1.37430140652817	1728	1225	1357	1502	1644	1682	1224
chr8.1791.1	GCTGAGCTATACCTGATGGC	+	chr8	61675472	61675491	chr8.1791	816.107240622827	-0.0096028773690693	0.118095135391242	-0.353495355350403	0.723717110198457	0.935434490760071	1.19809406691574	1055	790	700	821	845	897	658
chr8.1791.10	CTGGCTAGCTTCCAGCCATC	-	chr8	61675486	61675505	chr8.1791	734.494840766751	0.0334185037741555	0.11521203159047	1.15537024135394	0.247938842847085	0.76902520871883	1.14990355349946	808	612	703	740	905	811	607
chr8.1791.7	CAGTAGCACAGAGGCCCCGA	+	chr8	61675523	61675542	chr8.1791	795.0969040502	-0.0249963662516919	0.111231400517508	-0.879316153242623	0.379229879912841	0.816553474703849	1.32880162424384	992	771	704	861	751	818	704
chr8.1791.2	AAATGGGAGTCATGCTGGGC	+	chr8	61675609	61675628	chr8.1791	686.592370049006	0.00479601168764129	0.143606727862604	0.189112714809781	0.850004476321019	1	0.879416008220563	791	546	592	858	601	778	674
chr8.1791.4	TGGGCAGGTCGGTCCAGTGA	+	chr8	61675624	61675643	chr8.1791	666.180642318037	0.030385728169691	0.1294744531737	1.09512683624767	0.273461073145271	0.812585720790388	0.981769745189811	697	521	672	698	881	663	573
chr8.1791.9	GTCGGTCCAGTGAGGGGAGC	+	chr8	61675631	61675650	chr8.1791	552.247385245747	-0.0455299707516921	0.123727080718233	-1.5316218530697	0.125615776657921	0.681726143744463	0.981769745189811	663	514	581	605	540	490	491
chr8.1792.5	TAGTTATTCTTCCAACTCAC	+	chr8	61703866	61703885	chr8.1792	214.355323047306	0.0112037402546008	0.216128735283308	0.531677874837144	0.594949118348389	1	0.60895284174792	254	187	171	234	316	183	179
chr8.1792.10	TGTGAGTTGGAAGAATAACT	-	chr8	61703867	61703886	chr8.1792	517.757634784729	-0.0875802746403368	0.147730405430421	-2.46960883230045	0.0135260867397221	0.340996318774231	0.963459854567595	571	516	537	693	503	377	444
chr8.1792.9	AGCTCAAGCCGACAGCCACA	-	chr8	61703895	61703914	chr8.1792	752.103196324216	-0.0371687948749738	0.123823110468329	-1.29175873633051	0.196440709434559	0.722715823698908	1.20052536073229	904	669	743	891	921	641	563
chr8.1792.3	TGTGGCTGTCGGCTTGAGCT	+	chr8	61703895	61703914	chr8.1792	510.359232482437	-0.018590973225581	0.137630520429646	-0.706800271276581	0.479690605974996	0.90414126404443	0.975452809867646	636	492	491	512	595	423	451
chr8.1792.2	GCTGCAGTGATGGCTACTCA	-	chr8	61703922	61703941	chr8.1792	493.727360474432	-0.0234930541072489	0.160440246605667	-0.934955995206022	0.349810977880231	0.861163734397755	0.932255558545027	551	484	501	546	523	353	503
chr8.1792.4	TCCTCTAACAGCTGCAGTGA	-	chr8	61703932	61703951	chr8.1792	1597.06417654659	-0.0141244458239973	0.0918321920416578	-0.494937171107984	0.620644471130756	0.885177740514197	1.42651001742541	1673	1511	1573	1777	1570	1578	1509
chr8.1792.8	CAGCTGTTAGAGGAGTCTTG	+	chr8	61703938	61703957	chr8.1792	610.900841440163	-0.130455797892027	0.117967440557264	-2.97012977509769	0.00297673968455563	0.16421835789224	1.01261526351379	805	601	600	736	560	575	443
chr8.1792.1	ATCTGCGTCAAGCAGCTCAG	+	chr8	61703967	61703986	chr8.1792	930.372244689512	-0.0580353623409747	0.104817973910801	-1.79685770510727	0.0723582126129707	0.55252076652241	1.25399806700814	1162	842	902	1094	831	870	854
chr8.1792.7	ACATTGCAATATTGAAGATA	-	chr8	61703993	61704012	chr8.1792	316.526573680093	0.00131340761025663	0.170857847337041	0.05590485517734	0.955417603008857	1	0.706007597945251	332	307	315	317	358	276	312
chr8.1792.6	AATATTGCAATGTTGGTTTA	+	chr8	61704000	61704019	chr8.1792	260.355538393106	-0.00241084303188568	0.233646898656388	-0.120934457703864	0.903742949157887	1	0.603591931239256	275	297	186	303	338	284	159
chr8.1793.7	ATAAATGATAACTATGCATG	+	chr8	61704172	61704191	chr8.1793	757.832789281449	-0.0157046179172716	0.10571363276301	-0.558614082841658	0.576425126749459	0.911684120732673	1.11462821171356	882	661	717	878	790	708	706
chr8.1793.10	ACTCTATGTCCTTTCTCCAC	+	chr8	61704195	61704214	chr8.1793	505.800022256343	0.0216634371551281	0.148911674222879	0.841434020225368	0.400104833474705	0.893159513611698	0.873973480188695	549	498	419	504	686	461	450
chr8.1793.3	AACATCAGACCGGTGGAGAA	-	chr8	61704207	61704226	chr8.1793	298.126947873303	-0.0282030697523481	0.182167357378692	-1.16410936591415	0.244379693534985	0.838126320892792	0.750195299180246	356	270	308	352	234	315	260
chr8.1793.1	GCTATACAACATCAGACCGG	-	chr8	61704214	61704233	chr8.1793	480.771585139652	0.0138224441598813	0.145053289990306	0.541103581377932	0.588436189864001	0.951099917500675	0.873973480188695	492	457	446	500	624	444	421
chr8.1793.8	AGGGCTATACAACATCAGAC	-	chr8	61704217	61704236	chr8.1793	584.289554449163	-0.0477118882911229	0.138578541792236	-1.63790760504382	0.101440969279738	0.641633204906986	1.01473786584663	651	618	602	638	504	592	485
chr8.1793.5	ATGTTGTATAGCCCTGCATG	+	chr8	61704222	61704241	chr8.1793	671.057625636015	0.0895273988380899	0.12109710269314	2.45453029376002	0.0141068777906898	0.317751298695415	1.19664990144741	740	538	622	580	823	801	623
chr8.1793.9	TGTTGTATAGCCCTGCATGT	+	chr8	61704223	61704242	chr8.1793	708.427392127476	-0.0118728765527453	0.115321940721391	-0.433100524162186	0.664941742002855	0.926640774026066	1.16431155760186	818	690	675	727	787	731	563
chr8.1793.2	GTTGTATAGCCCTGCATGTG	+	chr8	61704224	61704243	chr8.1793	855.381208098789	-0.0261009465220179	0.126848346274383	-0.947408891765998	0.343430461924419	0.79970170239396	1.32880162424384	1142	784	818	869	1073	682	698
chr8.1793.4	AGCTGTTGTGATTAATAGCC	+	chr8	61704271	61704290	chr8.1793	164.831025264275	-0.0567247027069388	0.235180090073675	-2.14626764758018	0.0318516311969262	0.53770408140145	0.603591931239256	243	162	167	200	138	166	95
chr8.1793.6	GCTGTTGTGATTAATAGCCT	+	chr8	61704272	61704291	chr8.1793	259.927535872859	0.0432852649192787	0.223775474665073	1.784339435511	0.0743685259072351	0.675619651071475	0.603591931239256	239	182	294	204	288	368	243
chr8.1794.5	CAGTGGTTCAACTCTTTGAC	+	chr8	61705399	61705418	chr8.1794	467.761701291469	-0.0314641417867156	0.155774933412878	-1.20323964465557	0.228883597489789	0.80186811816388	0.873973480188695	537	424	468	576	537	337	422
chr8.1794.2	ACCACAAAACACTGCAGCGC	+	chr8	61705497	61705516	chr8.1794	811.145679234438	-0.0173040127528318	0.138252469976138	-0.660818239106939	0.508728884534543	0.876699655393081	1.23170633397031	928	721	806	926	832	608	874
chr8.1794.7	GGTGCTGGTCATGTGACCGC	+	chr8	61705591	61705610	chr8.1794	1239.18607162021	-0.00105209229657044	0.0894343483809141	-0.0373103154850126	0.970237580653108	0.983647915185782	1.26053323552725	1386	1145	1169	1325	1258	1228	1191
chr8.1794.4	CATGTGACCGCTGGTTACCA	+	chr8	61705600	61705619	chr8.1794	813.040115595441	0.018085922191828	0.117613957217227	0.655732124744722	0.511996495353401	0.880199468853833	1.21298521814395	959	715	707	855	1050	703	760
chr8.1794.9	CAGATTACCCTGGTAACCAG	-	chr8	61705610	61705629	chr8.1794	773.657715562203	-0.00926183858503785	0.131827593279259	-0.352597225021114	0.724390418258907	0.962948267335627	1.01261526353951	1041	749	686	719	747	874	643
chr8.1794.8	CAGGGTAATCTGATTGCTCT	+	chr8	61705618	61705637	chr8.1794	467.637136406024	0.010305954764788	0.151894441698103	0.413281838568998	0.679400134390855	0.986815161727612	0.873973480188695	466	377	478	538	599	448	394
chr8.1794.6	CAAGAGCAATCAGATTACCC	-	chr8	61705620	61705639	chr8.1794	514.741952091297	0.0868285206095195	0.151656611827078	2.46612434316594	0.0136583911224538	0.336301406027418	1.00618909619994	542	376	450	493	646	711	422
chr8.1794.3	GCTCTTGGCGTGCAGATGAA	+	chr8	61705633	61705652	chr8.1794	141.23986871188	0.00266852667866803	0.296118098918528	0.154182480329334	0.877465855677913	1	0.599756822150986	159	119	133	156	155	207	73
chr8.1794.1	CCTAGTGTTTACGCTACACA	-	chr8	61705758	61705777	chr8.1794	1417.5498499898	0.0188182004943177	0.115398367135293	0.677923634792875	0.497820113543956	0.848779424567361	1.43169186835159	1698	1284	1308	1333	1939	1418	1064
chr8.1794.11	AACACTAGGACAGTTGGATG	+	chr8	61705769	61705788	chr8.1794	788.601804376422	-0.0284183422145466	0.134816255916485	-1.04399377265801	0.29648827079336	0.804490062705476	1.11462821171356	1013	813	728	776	713	679	808
chr8.1795.8	CACAATGTAAAGTTGCCATG	+	chr8	61720353	61720372	chr8.1795	876.646247524135	-0.0400483469415036	0.105950820227139	-1.32984817834213	0.183568298464423	0.707081193638395	1.22728161171211	1082	716	886	1045	962	827	694
chr8.1795.2	TTGGCGTCTACTTAACACTG	+	chr8	61720448	61720467	chr8.1795	736.591547862912	-0.0136982355276654	0.143496416913686	-0.534145328925944	0.593240990468321	0.932070278960733	1.00386815468602	968	608	687	824	823	850	481
chr8.1795.3	TGGCGTCTACTTAACACTGT	+	chr8	61720449	61720468	chr8.1795	999.441083119682	0.00439670971557333	0.120438328453598	0.16345933762969	0.870156786370917	0.942199060224041	1.37430140652817	1288	748	945	1096	1259	843	919
chr8.1795.1	AGCTCTCGCACGTTGAGCAG	+	chr8	61720559	61720578	chr8.1795	500.0455449363	0.0679172240447249	0.137674012107955	2.10737717450035	0.0350848985433205	0.476129623927715	0.981769745189811	549	372	402	544	544	561	551
chr8.1795.7	GTTGAGCAGAGGTGCGTGCA	+	chr8	61720570	61720589	chr8.1795	541.032928983635	-0.0116926623246302	0.139866681163902	-0.45307156249678	0.650497211781447	0.945130717755049	1.00618909619994	764	406	482	622	579	529	469
chr8.1795.5	TTGAGCAGAGGTGCGTGCAT	+	chr8	61720571	61720590	chr8.1795	1006.41649187807	-0.0175771098311748	0.116513103124548	-0.636417106067445	0.524504594297724	0.860291106759603	1.40496776788468	1158	937	905	1183	1285	889	773
chr8.1795.11	TGCGTGCATGGGCCTGAGCG	+	chr8	61720582	61720601	chr8.1795	1455.98191735432	0.000738375700157199	0.0798306032412806	0.0262473232134164	0.979060070402826	0.954296098837253	1.42651001742541	1683	1261	1449	1514	1639	1453	1266
chr8.1795.6	CGTGGCAGTCTTCGTGGCCC	+	chr8	61720600	61720619	chr8.1795	528.437261614427	-0.061090813807365	0.139714553466999	-1.96908141387279	0.0489437427895185	0.52847184979909	0.981769745189811	740	416	522	671	553	459	403
chr8.1795.10	TGAGCACACCGTGTGCTGGG	-	chr8	61720629	61720648	chr8.1795	1280.68864233477	-0.00399208467301882	0.100809539434637	-0.142937278846763	0.88633971658455	0.939463679449887	1.42651001742541	1548	1225	1153	1296	1478	1084	1237
chr8.1795.4	AAGATGAGCACACCGTGTGC	-	chr8	61720633	61720652	chr8.1795	615.024331777894	-0.00420115936445352	0.121122245800131	-0.156454762264769	0.87567457453739	1	0.764382105788523	736	571	567	639	660	673	494
chr8.1796.6	CCATGTACTCATGGCCAAGA	+	chr8	61760127	61760146	chr8.1796	833.350604305764	0.00308204351169642	0.115802174844619	0.113466089098047	0.909661046401695	0.953750460171046	1.32880162424384	832	815	793	904	977	810	721
chr8.1796.11	CCTTCTTGGCCATGAGTACA	-	chr8	61760130	61760149	chr8.1796	501.924012378236	0.000972138405155878	0.177382222693918	0.0421306997356813	0.966394507040861	1	0.873973480188695	558	425	475	580	756	402	372
chr8.1796.1	TACGTGAATCGCAGCCTTCT	-	chr8	61760144	61760163	chr8.1796	487.38561952814	0.00230661925237372	0.17286854511118	0.0986988145500449	0.921377410122914	1	0.981769745189811	548	395	500	526	528	359	564
chr8.1796.2	ATCAGTCCTGAATGCACACC	+	chr8	61760163	61760182	chr8.1796	962.971158249605	0.00153014346355907	0.109701549695008	0.0556581397973261	0.955614147381672	0.981790483200173	1.24824758161565	1088	818	940	1060	1004	1111	772
chr8.1796.9	TCAGTCCTGAATGCACACCA	+	chr8	61760164	61760183	chr8.1796	891.699044954394	-0.0139723029850772	0.112972189353199	-0.505498521250091	0.613208736810756	0.89581570753111	1.31732616203026	1092	785	817	1006	1082	888	657
chr8.1796.13	CATCCCCTGCTGGACAGCCC	-	chr8	61760184	61760203	chr8.1796	628.142365795546	0.032405062698712	0.121524942768643	1.13934210834496	0.254560491827504	0.803372504055002	0.963459854567594	739	523	514	684	666	646	656
chr8.1796.3	CCAGCAGGGGATGCTAGCTT	+	chr8	61760191	61760210	chr8.1796	831.617324916073	0.0248377996720427	0.115312939985865	0.88149513370411	0.378049886750866	0.830114971076435	1.22086301905874	852	681	813	922	947	777	851
chr8.1796.4	CCAAAGCTAGCATCCCCTGC	-	chr8	61760194	61760213	chr8.1796	1506.23233870579	0.00838613048791428	0.105963224653211	0.301665091312277	0.762907382302334	0.916076042018908	1.43169186835159	1614	1340	1476	1605	1368	1584	1554
chr8.1796.10	ATGCTAGCTTTGGTAGACAC	+	chr8	61760201	61760220	chr8.1796	741.475287584611	-0.0299239719093911	0.166545837167171	-1.18154251381432	0.237387274931521	0.761858957711892	1.14990355349946	1008	730	672	789	902	446	700
chr8.1796.7	CTTTGGTAGACACTGGCTTT	+	chr8	61760208	61760227	chr8.1796	505.009456237758	-0.00885996188672795	0.164910155902569	-0.368877809539347	0.712218804174707	0.958973144158016	1.01261526351379	686	446	446	528	569	593	325
chr8.1797.8	GTAGGGTTCCCAACAGAAGA	+	chr8	61789215	61789234	chr8.1797	271.201464650829	0.0120674343699942	0.202773961199626	0.552656164986532	0.580498874896655	1	0.539701841035962	284	214	244	325	248	260	325
chr8.1797.5	CACATGTGCCTTCTTCTGTT	-	chr8	61789226	61789245	chr8.1797	443.713804399374	0.00295031935984625	0.189215996817655	0.13195775929977	0.895017702697506	1	0.76768933611677	474	353	428	538	629	304	416
chr8.1797.9	ACACATGTGCCTTCTTCTGT	-	chr8	61789227	61789246	chr8.1797	469.197446187175	0.0313483768713187	0.158418242603379	1.20699191473671	0.227435257735672	0.781886719466314	0.975452809867646	503	426	399	465	572	598	350
chr8.1797.4	AAGGCACATGTGTGACCAGC	+	chr8	61789234	61789253	chr8.1797	611.433261356357	-0.000281940592865029	0.124606271663246	-0.0105991090666654	0.991543292857054	1	0.963459854567594	777	526	549	648	707	654	475
chr8.1797.6	TCTAGCACGTTCATCTGGGG	-	chr8	61789267	61789286	chr8.1797	845.603756276086	-0.201549049191105	0.132279875066861	-3.45065304819529	0.000559231984781839	0.050040881338483	1.22783675295736	1002	847	966	1055	940	595	568
chr8.1797.1	GGTTCTAGCACGTTCATCTG	-	chr8	61789270	61789289	chr8.1797	615.621838780778	0.0109399132068854	0.126876811687102	0.410459051100933	0.68146923619196	1	0.764382105788523	656	532	583	688	715	684	487
chr8.1797.3	TGGTTCTAGCACGTTCATCT	-	chr8	61789271	61789290	chr8.1797	641.600969698225	-0.048288258774101	0.143261468931153	-1.66862782952315	0.0951911600365379	0.636865447478863	0.981769745189811	773	520	678	832	676	653	422
chr8.1797.2	CTGGTTCTAGCACGTTCATC	-	chr8	61789272	61789291	chr8.1797	380.595426285595	-0.0142318669894876	0.170390057306737	-0.595901138881548	0.551241272365826	0.951165904644377	0.818396262404137	449	414	282	447	404	337	348
chr8.1797.10	AAGGGAAAATGAGTTCGTAC	+	chr8	61789350	61789369	chr8.1797	462.296982194075	-0.00141979888592525	0.177313939369941	-0.0615147429202782	0.950949273489326	1	0.975452809867646	623	359	397	530	370	569	423
chr8.1797.7	CCAACCTGACTGGTGTCTAT	+	chr8	61789384	61789403	chr8.1797	994.274615993809	0.0453084280440315	0.121290147706363	1.51819886765392	0.128964272894729	0.650179867593822	1.22728161171211	977	956	904	941	1037	1219	921
chr8.1798.3	ACCAGATGGGCTCGCGCTGA	+	chr8	61789767	61789786	chr8.1798	393.354321353182	0.0372183969891657	0.173360280257548	1.4449415728238	0.148474297747573	0.74120421506061	0.815005937114997	457	338	300	389	358	505	416
chr8.1798.6	ATCAGCGCGAGCCCATCTGG	-	chr8	61789768	61789787	chr8.1798	475.092545397272	-0.100677055454796	0.160642119014387	-2.66015393541332	0.00781049453760892	0.356007964020086	0.497439697403432	508	415	546	696	439	387	359
chr8.1798.4	CCAGATGGGCTCGCGCTGAT	+	chr8	61789768	61789787	chr8.1798	427.465592026164	-0.0160156517744022	0.161159728095259	-0.651682686309602	0.514605893980129	0.938482140745098	0.833426578435963	598	369	431	402	385	464	369
chr8.1798.5	CCCATCAGCGCGAGCCCATC	-	chr8	61789771	61789790	chr8.1798	1070.90069474387	0.0186910690277226	0.114685209016462	0.672504487709538	0.501262584124782	0.870525574388631	1.26053323552725	1386	940	776	1196	1277	1108	925
chr8.1798.8	GGCTCGCGCTGATGGGAGTC	+	chr8	61789775	61789794	chr8.1798	352.799633598085	-0.00489508209263308	0.165482633382237	-0.204947392279494	0.837613227339277	1	0.815005937114997	514	308	287	357	386	348	307
chr8.1798.7	TTATTGCGACCAGCCATCTG	-	chr8	61789870	61789889	chr8.1798	851.268331930368	0.0288647999689752	0.107534655725826	0.99717873707542	0.318677759900105	0.786854416296527	1.32880162424384	1028	656	766	921	921	847	871
chr8.1798.10	CATTATTGCGACCAGCCATC	-	chr8	61789872	61789891	chr8.1798	677.978828734165	-0.00183084994390129	0.119032756656126	-0.0679156976070505	0.945852742722243	0.992236367473516	1.19664990144741	777	587	635	767	793	715	523
chr8.1798.1	TGGTCGCAATAATGACGACG	+	chr8	61789878	61789897	chr8.1798	732.450345664301	0.355720190997285	0.112006565959181	4.38130292089186	1.17971721933831e-05	0.00246572837522385	0.981769745189811	718	564	635	609	926	900	788
chr8.1798.2	TCGCAATAATGACGACGAGG	+	chr8	61789881	61789900	chr8.1798	460.044407507545	0.00792690717012164	0.136498136669378	0.305900343574751	0.75968052435627	1	0.66300521798674	580	360	417	504	478	484	431
chr8.1798.9	AATGACGACGAGGCGGATGG	+	chr8	61789888	61789907	chr8.1798	441.58763128558	0.0612528352895645	0.142901786686894	1.98245148087313	0.0474287326232968	0.550368790344448	0.833426578435963	438	402	384	406	554	512	406
chr8.1799.1	GAGCTTCTCCCGCAGCATAC	+	chr8	61816591	61816610	chr8.1799	709.818001791716	0.0215354708561595	0.133301748265348	0.804049006197994	0.421368673144097	0.87782862159747	1.01261526353951	856	622	555	775	660	812	719
chr8.1799.10	CGCAGCATACAGGTTCTTGC	+	chr8	61816601	61816620	chr8.1799	349.240815948361	0.0153939382097667	0.17820546726323	0.656364425188726	0.511589674210878	0.957319203012717	0.733644397031532	310	284	332	438	418	383	295
chr8.1799.2	AGCAAGAACCTGTATGCTGC	-	chr8	61816602	61816621	chr8.1799	730.085577717071	-0.101870758247862	0.112010530544143	-2.63205529744995	0.0084870048143427	0.27504759941466	1.01473786584663	908	704	815	783	718	633	579
chr8.1799.5	CCTACAGAGGAAATGCAACA	-	chr8	61816629	61816648	chr8.1799	118.64127527079	0.00820330448793238	0.383263072141485	0.550376054101432	0.582061469368342	1	0.602519809955349	154	104	81	118	213	147	39
chr8.1799.11	TCCTACAGAGGAAATGCAAC	-	chr8	61816630	61816649	chr8.1799	928.331290119557	0.0172122831790291	0.0976752298848137	0.603054922304015	0.546472152881023	0.876061020743667	1.32880162424384	1071	802	870	965	1074	996	777
chr8.1799.4	TCTAACAAGGAAAACACCAT	-	chr8	61816696	61816715	chr8.1799	650.917085490713	-0.0394278482793343	0.116991635191907	-1.3397072642197	0.180340534958095	0.715728200537468	1.14990355349946	744	646	603	768	696	618	515
chr8.1799.3	AAAGCTGTCTACTTCCTGTC	+	chr8	61816718	61816737	chr8.1799	622.623791629981	-0.0533108615676503	0.117935276563221	-1.71779293239108	0.0858343911204928	0.661003721635463	0.764382105788523	720	601	645	703	593	570	542
chr8.1799.6	CTTCCTGTCTGGAGAAACCA	+	chr8	61816729	61816748	chr8.1799	280.655824452376	0.0118170059034929	0.188320942239961	0.521522312672436	0.602002966212572	1	0.706007597945251	340	199	235	347	290	276	299
chr8.1799.9	TGTCCCTGGTTTCTCCAGAC	-	chr8	61816735	61816754	chr8.1799	300.988237497296	0.0109584656811884	0.184214366851429	0.479167837308009	0.631819232970007	1	0.668558914970216	368	231	313	282	349	356	231
chr8.1799.7	CCTTCAAAATCAAGTGTCCC	-	chr8	61816749	61816768	chr8.1799	559.831171113727	0.00829219218375039	0.12528779686332	0.310896497080813	0.755879307537405	0.974096695371888	1.01261526351379	636	490	504	620	556	577	554
chr8.1800.5	TCGCCGGGCAGCTGACCGCG	+	chr8	61821424	61821443	chr8.1800	803.608892628797	0.0201339969024012	0.145452449564098	0.778197621294245	0.436452518918175	0.852298972218962	1.23170633397031	852	657	765	880	1088	913	544
chr8.1800.2	GCACCGCGCGGTCAGCTGCC	-	chr8	61821430	61821449	chr8.1800	770.067966557783	-0.000415114541254534	0.119501483327428	-0.015418348982691	0.987698424795227	1	1.20052536073229	816	734	713	853	936	669	699
chr8.1800.3	CTGACCGCGCGGTGCACACT	+	chr8	61821435	61821454	chr8.1800	1495.44714247299	-0.0340975638304944	0.0873559767534145	-1.12888624485749	0.258945824060097	0.736603018400019	1.46314577087856	1805	1479	1275	1699	1494	1445	1340
chr8.1800.1	TGACCGCGCGGTGCACACTT	+	chr8	61821436	61821455	chr8.1800	718.358985663693	0.0780044678532203	0.136140772081345	2.29249762783009	0.021876944276496	0.40549198344436	0.981769745189811	839	634	539	641	937	903	592
chr8.1800.8	GTGGATCGGTAGGAAGGCCT	-	chr8	61821510	61821529	chr8.1800	492.48185386878	0.0403201291319768	0.168617768268197	1.52587971185992	0.127039824174297	0.691805055521233	0.932255558545027	467	374	508	485	468	543	588
chr8.1800.6	ATCGTGGGTAAAGGAAATGT	-	chr8	61821687	61821706	chr8.1800	477.886628242201	-0.02461905389248	0.144066370424901	-0.93641070236578	0.349061769717062	0.853843798668105	0.975452809867646	516	438	508	546	511	393	444
chr8.1800.4	CTGGAGAAAATCGTGGGTAA	-	chr8	61821696	61821715	chr8.1800	430.189690830344	-0.0448060230956118	0.171950925153756	-1.66753086167621	0.0954088930351172	0.667341923108667	0.815005937114996	550	501	387	446	419	308	407
chr8.1800.9	GACCTTTCATCATGGGGGTC	+	chr8	61821850	61821869	chr8.1800	695.177197594308	-0.0170379274876313	0.150881335953189	-0.672990495936239	0.500953337344694	0.926264747698195	0.879416008220563	961	599	668	700	587	616	760
chr8.1800.10	CCTTTCATCATGGGGGTCGG	+	chr8	61821852	61821871	chr8.1800	1508.44795301534	0.0494511466148353	0.0907958393339223	1.55518350066143	0.119902372663807	0.61978220287191	1.37430140652817	1802	1389	1323	1350	1703	1571	1474
chr8.1800.7	CCCCCGACCCCCATGATGAA	-	chr8	61821855	61821874	chr8.1800	552.867512057822	-0.0176700186115672	0.122378919706864	-0.648223573822935	0.516840356851529	0.917102719483302	0.963459854567595	674	513	551	558	604	536	462
chr8.1801.1	GTTGCAGTTTCGAAACAGAG	+	chr8	61822250	61822269	chr8.1801	343.892904231073	-0.03735511267358	0.176609894458334	-1.45948551559708	0.14443152437628	0.754026419453882	0.733644397031532	453	332	285	444	294	370	258
chr8.1801.10	GCAGTTTCGAAACAGAGTGG	+	chr8	61822253	61822272	chr8.1801	557.944692062142	0.0804338611298427	0.125786631302381	2.31200147063531	0.020777602269716	0.398181744778208	0.981769745189811	611	487	461	508	742	588	537
chr8.1801.5	ATTCGGGCTGTCAAGATTAA	-	chr8	61822281	61822300	chr8.1801	818.556573626154	0.0836902311314608	0.11963537076296	2.35632018150731	0.0184570012727912	0.3516606278544	1.21298521814395	986	653	721	694	897	986	827
chr8.1801.2	CTTGACAGCCCGAATGCTAC	+	chr8	61822286	61822305	chr8.1801	461.387332890329	0.0282980605963142	0.139964996599455	1.05311969837973	0.292286135824732	0.887231191970999	0.66300521798674	488	360	417	532	540	522	401
chr8.1801.3	TTGACAGCCCGAATGCTACA	+	chr8	61822287	61822306	chr8.1801	430.133384818013	0.0109870377540095	0.159015164050408	0.448763790303489	0.653602062181514	1	0.680203041762671	524	359	416	414	477	361	474
chr8.1801.4	TGACAGCCCGAATGCTACAG	+	chr8	61822288	61822307	chr8.1801	763.695562431529	-0.0255853578483167	0.116532869147829	-0.908532671560739	0.363596860300412	0.854009963013317	1.01473786584663	988	673	762	787	910	673	616
chr8.1801.8	TCACAGCACATCTGCTCCGG	+	chr8	61822311	61822330	chr8.1801	465.733309617821	0.0440520922049378	0.152733078310788	1.58334323354264	0.113343253916177	0.665253256637116	0.981769745189811	528	396	375	460	536	423	554
chr8.1801.6	TGGGGCCACGGTAGCCCGCG	+	chr8	61822351	61822370	chr8.1801	830.720367848776	-0.0446492611635123	0.122789857675236	-1.50453769299828	0.132442975595072	0.656495612779739	1.21298521814395	1112	665	800	1017	736	766	781
chr8.1801.7	GGGCCACGGTAGCCCGCGCG	+	chr8	61822353	61822372	chr8.1801	1078.5373217265	0.00609336882048402	0.09707618405731	0.216841521489075	0.828331852249292	0.94739570548312	1.26053323552725	1307	905	900	1276	1192	1117	943
chr8.1801.9	AGCCCGCGCGGGGCTCTTGG	+	chr8	61822363	61822382	chr8.1801	331.554106215925	0.0467467436985945	0.159999717817077	1.68217957193729	0.092534024106795	0.662872886427782	0.815005937114997	319	252	309	356	405	356	335
chr8.1802.5	CTTCTTACTCTAGTCTTTAC	-	chr8	61824225	61824244	chr8.1802	535.642643051562	-0.0171888908847811	0.138389935926188	-0.65681802642577	0.511297931845296	0.909043874479441	1.00618909619994	552	505	511	658	623	498	429
chr8.1802.8	GGGAGGGTGGTTCCGGCCAG	+	chr8	61824295	61824314	chr8.1802	577.554477513713	-0.042239694677412	0.158948379695938	-1.55153091711105	0.120774504099706	0.689777133107153	0.897027188157665	524	632	604	718	533	555	466
chr8.1802.7	TCCTCACCCACAGGAGCAAT	-	chr8	61824326	61824345	chr8.1802	1209.24593728138	-0.0546299265731755	0.0964538777771588	-1.69545290721439	0.0899895366077123	0.567020715963513	1.42651001742541	1550	1027	1253	1340	1378	1068	952
chr8.1802.6	GGTTTACAAATGACCAAGTC	+	chr8	61824415	61824434	chr8.1802	308.127487280432	-0.0197803283937594	0.188347535337492	-0.85523357788241	0.392421850779249	0.922510057507877	0.706007597945251	333	339	299	326	322	231	304
chr8.1802.4	CTAACAGTGTGACTAATCAC	-	chr8	61824471	61824490	chr8.1802	883.261294000776	-0.0426298971233613	0.105559879448071	-1.40159425831629	0.161036442537492	0.674453508272099	1.31732616203026	1047	865	867	954	821	895	758
chr8.1802.3	CACTGTTAGTGACCCAGTTA	+	chr8	61824482	61824501	chr8.1802	1091.18173060685	0.0567201056146151	0.085816389397163	1.73086091787296	0.0834765736308499	0.554816918766242	1.42651001742541	1209	907	1002	1120	1266	1163	1023
chr8.1802.1	AAAGAGGGTGTGCCGTAACT	-	chr8	61824497	61824516	chr8.1802	1066.55776292114	0.00973348812060463	0.115728044750526	0.356380849012197	0.721555369416814	0.904581445089938	1.46314577087856	1291	990	881	1130	1255	881	1094
chr8.1802.2	AAAAGAGGGTGTGCCGTAAC	-	chr8	61824498	61824517	chr8.1802	813.962926434118	-0.00518362672044743	0.129300391824502	-0.196814100223888	0.843973016549106	0.953911677883257	1.23170633397031	963	795	706	867	965	894	570
chr8.1802.9	AGAAATTGTCCCTGTATATA	+	chr8	61824556	61824575	chr8.1802	391.831751140052	-0.0318608117180204	0.171611069992901	-1.26296870040689	0.206600428376195	0.80955263253221	0.754226630160853	426	418	347	495	466	302	310
chr8.1802.10	AATGAAAACTGCAAGGGTTG	+	chr8	61824581	61824600	chr8.1802	543.335756660285	-0.00630513957742938	0.161890044857874	-0.261079946147859	0.794030856161938	1	0.963459854567594	777	426	445	624	469	628	488
chr8.1803.7	ACACAGCCTTCAGGTGTGAG	+	chr8	61835828	61835847	chr8.1803	333.63432839716	0.0151063889049022	0.199676146696258	0.68138551426227	0.495627586348236	0.936751278711838	0.813196327180834	507	246	263	311	470	307	285
chr8.1803.3	TGAGCGGTGTGTGCGCCGGC	+	chr8	61835844	61835863	chr8.1803	994.327087542696	-0.0616013926476113	0.0986860423454756	-1.86641623550212	0.0619831533801374	0.512366702131036	1.37430140652817	1228	974	922	1138	1012	997	753
chr8.1803.4	GAGCGGTGTGTGCGCCGGCC	+	chr8	61835845	61835864	chr8.1803	725.821519947859	-0.0417270436295236	0.132956876728046	-1.45317638345971	0.146174787505537	0.702548295327094	1.00386815468602	854	669	678	924	859	678	489
chr8.1803.6	AGCGGTGTGTGCGCCGGCCG	+	chr8	61835846	61835865	chr8.1803	699.174784989978	-0.028430035104156	0.146364743790136	-1.07437170523566	0.282656118788323	0.812940749868057	1.01261526353951	826	613	828	688	683	559	701
chr8.1803.1	CGGCCGGGGGCGTCTCTTAC	+	chr8	61835860	61835879	chr8.1803	564.678748603215	0.0185287319374556	0.140329778105004	0.709456103105053	0.478041482947545	0.898016577288144	1.01261526351379	616	439	559	614	581	690	481
chr8.1803.2	CTGTAAGAGACGCCCCCGGC	-	chr8	61835862	61835881	chr8.1803	277.202338245423	0.0161449950084885	0.186841065923936	0.702766790862069	0.48220109615029	0.99585705588338	0.603591931239256	279	254	223	325	366	291	222
chr8.1803.11	CTTCCTGTAAGAGACGCCCC	-	chr8	61835866	61835885	chr8.1803	477.04321002137	-0.0187272671983515	0.146216731354598	-0.727802927085047	0.466734232476567	0.91638889257541	0.873973480188695	554	398	526	518	519	394	449
chr8.1803.9	GGAAGTTTATATTTGCAAAC	+	chr8	61835881	61835900	chr8.1803	319.465392841269	-0.0188502900857767	0.173882194583565	-0.78757269371019	0.430946692165499	0.927591301392617	0.750195299180246	337	289	287	439	342	296	266
chr8.1803.5	ATTTGCAAACTGGGCGGTGG	+	chr8	61835891	61835910	chr8.1803	507.287969076042	0.00521584620374743	0.130450994495236	0.198611342680572	0.842566780199963	1	0.981769745189811	607	461	492	482	580	520	434
chr8.1803.10	TGCAAACTGGGCGGTGGGGG	+	chr8	61835894	61835913	chr8.1803	723.843082037601	-0.0452415637210434	0.12750990050053	-1.53533339329574	0.124701955541307	0.675573195099727	1.01261526353951	867	629	789	825	860	626	528
chr8.1804.3	GGGATGCCAGAGACTCACTC	+	chr8	61852492	61852511	chr8.1804	532.562259375533	0.0267332146630378	0.209307123218532	1.18226842985101	0.237099208032886	0.821995771936247	0.804286460637112	504	446	554	476	566	384	764
chr8.1804.2	GGATGCCAGAGACTCACTCA	+	chr8	61852493	61852512	chr8.1804	404.320646050696	0.0780945124024326	0.167507642116552	2.36751540131415	0.017907974671574	0.395749232218066	0.860089344632361	387	385	339	319	562	477	369
chr8.1804.4	TCTGTCCCTGAGTGAGTCTC	-	chr8	61852501	61852520	chr8.1804	822.220832789719	0.027691016856432	0.137485376305594	1.02629658521699	0.30475180639753	0.794576438465569	1.21298521814395	1032	620	759	815	1190	767	670
chr8.1804.5	ACTCACTCAGGGACAGAAAA	+	chr8	61852504	61852523	chr8.1804	631.502761238602	-0.0140108196432027	0.147706995349511	-0.552185148162335	0.580821508770749	0.935073181118455	0.963459854567594	646	584	701	670	619	533	656
chr8.1804.1	AGAAAATGGCAGATTGAGAC	+	chr8	61852518	61852537	chr8.1804	477.643583349386	0.127547754661649	0.160895477993129	2.92262829960693	0.00347090590829877	0.22186822523173	0.663005217986741	494	344	352	486	473	631	572
chr8.1805.6	GCAAACGGGCCATCCAGACC	+	chr8	61863644	61863663	chr8.1805	332.298409508251	0.00582971795916404	0.168677845855747	0.24605130466745	0.805642517616105	1	0.818396262404137	425	264	274	385	340	314	348
chr8.1805.4	CAAACGGGCCATCCAGACCA	+	chr8	61863645	61863664	chr8.1805	424.60538905195	-0.000896637311864383	0.174678468777915	-0.0385716235819735	0.969231926551467	1	0.815005937114997	547	402	337	452	502	312	447
chr8.1805.8	TGACTCAACCCTGGTCTGGA	-	chr8	61863656	61863675	chr8.1805	881.496106186065	-0.02641782079211	0.132156298905842	-0.970276435667664	0.331908719775929	0.795054711943248	1.31732616203026	922	799	950	1022	921	683	881
chr8.1805.3	TGACGCAGCTGACTCAACCC	-	chr8	61863665	61863684	chr8.1805	855.651426951065	0.0264788179122103	0.122750758174559	0.950956575822661	0.341626419972101	0.812408754808375	1.22783675295736	969	657	721	1035	900	1024	749
chr8.1805.1	GGTTGAGTCAGCTGCGTCAG	+	chr8	61863666	61863685	chr8.1805	292.279089054427	0.00158284557363271	0.22699677482225	0.0781341367740636	0.937721352968761	1	0.602519809955349	338	319	225	295	403	325	168
chr8.1805.2	GTTGAGTCAGCTGCGTCAGT	+	chr8	61863667	61863686	chr8.1805	527.672812197535	-0.0853284100523593	0.126706239221072	-2.39624697678645	0.0165639251486299	0.361787242038899	1.01261526351379	648	564	516	597	512	470	408
chr8.1805.10	CTGCGTCAGTGGGAGCCACA	+	chr8	61863677	61863696	chr8.1805	637.570347941069	-0.0312345622688547	0.122571171544719	-1.10498447274966	0.269166317286027	0.804140237296632	1.01473786584663	744	570	644	734	577	647	568
chr8.1805.9	CATGGTCAAGGCAAATATGT	+	chr8	61863710	61863729	chr8.1805	972.813577303964	-0.0563962259542417	0.107087158255097	-1.76325248058171	0.0778579159969808	0.556436972330856	1.31732616203026	1235	920	837	1204	1089	841	773
chr8.1805.7	AATATGTAGGTTTGTGGTCA	+	chr8	61863723	61863742	chr8.1805	567.522768548346	-0.0379355228438891	0.173519464956206	-1.46808631411451	0.14208077862952	0.70158223148351	0.981769745189811	766	414	744	559	498	579	445
chr8.1805.5	TATTTCTCATGCCTGCTAGA	-	chr8	61863749	61863768	chr8.1805	709.941323163153	0.0299145050921417	0.1179763270882	1.05205714190607	0.292773333776546	0.796885459348249	1.14990355349946	827	665	596	687	747	739	726
chr8.1806.6	TTCTACATGGATGAGGTCAC	-	chr8	61874083	61874102	chr8.1806	436.919116139181	-0.0384498316232955	0.17717230089363	-1.49574249781629	0.134720771108167	0.754963527912855	0.680203041762671	651	379	447	454	554	347	287
chr8.1806.3	CGCTACATTCTACATGGATG	-	chr8	61874090	61874109	chr8.1806	919.984724861935	0.0316694327886164	0.105870982751173	1.08145879956553	0.27949307821885	0.774667239347129	1.25399806700814	1045	755	863	953	1110	1031	748
chr8.1806.4	TGCACTCGCTACATTCTACA	-	chr8	61874096	61874115	chr8.1806	710.025186864994	0.0718060196806511	0.1222961226187	2.14356321470144	0.0320679008783243	0.458151338241928	1.01473786584663	815	585	602	661	797	711	817
chr8.1806.5	GAATGTAGCGAGTGCAAGCT	+	chr8	61874100	61874119	chr8.1806	577.902020499438	0.0397682339176752	0.137795811508864	1.41091244864343	0.158270431079115	0.720278124012851	0.981769745189811	725	409	466	643	699	663	506
chr8.1806.9	TAGCGAGTGCAAGCTGGGAG	+	chr8	61874105	61874124	chr8.1806	516.148246913572	0.0536208594046313	0.129020401834669	1.75966622037304	0.0784644164445862	0.62472548237744	0.873973480188695	572	457	454	466	599	545	532
chr8.1806.8	AGGAGAAGCTGTCCTCCACG	+	chr8	61874156	61874175	chr8.1806	543.563177570936	-0.00410816877831649	0.155755459550974	-0.167531510175269	0.866951856337488	1	0.963459854567594	697	447	552	539	684	576	367
chr8.1806.10	GTGGACAGATCTCCACCTGG	-	chr8	61874193	61874212	chr8.1806	461.57454667958	0.0371685989849855	0.135136138691615	1.32456663075458	0.185314929733275	0.778098624123948	0.815005937114996	478	416	402	472	503	520	449
chr8.1806.2	TAAGTGGACAGATCTCCACC	-	chr8	61874196	61874215	chr8.1806	766.180658957288	0.0127067802773497	0.132955563216918	0.48283128586128	0.629215534663617	0.915381172507495	1.18566922174653	944	688	683	746	1042	759	575
chr8.1806.1	ATTCCCAGCAGGGGTCCGAT	+	chr8	61874222	61874241	chr8.1806	507.817915244975	0.0196541505194191	0.132461230462514	0.7356639648572	0.461935224797539	0.914878562414326	0.873973480188695	631	415	457	511	524	576	471
chr8.1806.7	GCTCCCAATCGGACCCCTGC	-	chr8	61874229	61874248	chr8.1806	640.889711733547	0.0365379543093704	0.117778738329851	1.25648351198158	0.208940720164487	0.74075588980767	1.14990355349946	765	478	603	657	724	677	623
chr8.131.10	GAGGATGTACACACAGTTGG	-	chr8	6188889	6188908	chr8.131	766.006335594848	-0.0268693006950577	0.112415085805869	-0.94252519390963	0.345923818625395	0.818153038761	1.20052536073229	880	714	729	883	720	806	658
chr8.131.1	GTGTACATCCTCATGGTGTG	+	chr8	6188897	6188916	chr8.131	468.634533254251	0.0341900578137455	0.176165827530638	1.35518079381658	0.175359962308579	0.738071495753993	0.981769745189811	513	342	399	526	481	679	375
chr8.131.2	GTTTGACCAGGGAAGACTCT	-	chr8	6188936	6188955	chr8.131	536.124206513282	0.044591595734061	0.132837386795767	1.53404912170426	0.12501756864066	0.676913097297949	1.00618909619994	644	410	487	516	668	616	457
chr8.131.9	TGTTTGACCAGGGAAGACTC	-	chr8	6188937	6188956	chr8.131	542.461604420695	-0.0108785147434793	0.136961503530217	-0.418812625008699	0.675353077340996	0.954652080480822	0.981769745189811	678	422	538	618	590	461	528
chr8.131.5	TGCAGGTGTGGTGTTTGACC	-	chr8	6188948	6188967	chr8.131	811.311676278594	0.0137915608992403	0.123042699505954	0.510454857391993	0.609732833064104	0.907408400699407	1.21298521814395	974	805	618	843	1004	793	699
chr8.131.4	TACCCATTGGGAGCCAGCAG	-	chr8	6188975	6188994	chr8.131	656.152059400091	-0.0930225065458363	0.124031588980623	-2.51192611544162	0.0120074225115812	0.322793319037015	0.981769745189811	966	581	662	724	632	532	555
chr8.131.3	CTCTTTGCAGATGTACCCAT	-	chr8	6188988	6189007	chr8.131	510.388750963428	0.0362413914945058	0.136860191187134	1.30124759613335	0.193173718263903	0.773290762745293	0.873973480188695	576	439	445	504	639	457	535
chr8.131.6	TGAACACTATTAAGATTCTC	+	chr8	6189022	6189041	chr8.131	471.495279413162	0.0510035164082953	0.134877142193974	1.71230250577478	0.086840935146492	0.623289590728495	0.975452809867646	555	377	373	491	543	557	439
chr8.131.7	CACTATTAAGATTCTCTGGT	+	chr8	6189026	6189045	chr8.131	567.615362226163	0.0290365624107394	0.1612398519635	1.13576483307996	0.256054998647658	0.795600308602506	1.01261526351379	533	529	511	586	499	679	617
chr8.131.8	TGGTTGGCCCCCATACTCTC	+	chr8	6189042	6189061	chr8.131	578.954829258442	0.00348562376850004	0.142007174075604	0.136950363067155	0.891070029856944	1	0.981769745189811	638	589	508	590	570	684	485
chr8.1807.10	TGGCCTGCAGGAAGAAACGT	+	chr8	61894035	61894054	chr8.1807	167.388654372073	0.00903061073329059	0.232982161530406	0.448612113838694	0.653711493589146	1	0.602519809955349	198	141	150	172	228	130	165
chr8.1807.1	GGATCACGTGTTGTCCACGG	+	chr8	61894057	61894076	chr8.1807	645.01635199206	-0.00652002379498716	0.123660772649631	-0.243894549859197	0.807312490327802	0.958619501378577	1.14990355349946	766	616	631	621	712	573	614
chr8.1807.2	GATCACGTGTTGTCCACGGA	+	chr8	61894058	61894077	chr8.1807	612.26963900606	0.0367872517054961	0.127760069017336	1.29137539191556	0.196573539386287	0.751307644758075	1.01473786584663	588	559	568	631	706	694	550
chr8.1807.3	ATCACGTGTTGTCCACGGAG	+	chr8	61894059	61894078	chr8.1807	629.556646734467	0.0036574846820568	0.168450479932223	0.154512593687782	0.877205582134566	1	1.01261526353951	753	604	559	620	804	745	380
chr8.1807.4	GCGAGTATGAGTCCCCTCCG	-	chr8	61894074	61894093	chr8.1807	189.130549105561	0.032736458671559	0.285324098603282	1.60627203725921	0.108214151468237	0.737212582719355	0.60895284174792	132	144	148	234	196	164	294
chr8.1807.8	CATACTCGCTGTTGCTTTGC	+	chr8	61894085	61894104	chr8.1807	602.395357526609	0.00645353202612551	0.145253199389174	0.255286720050778	0.798501656084212	0.990855694415393	1.01473786584663	697	473	506	767	791	542	508
chr8.1807.9	AAGATAGTAGACAGTGTTCC	+	chr8	61894112	61894131	chr8.1807	608.540140860186	0.0313373807304818	0.131105316334842	1.13015081745295	0.258412679778621	0.802695533668656	0.981769745189811	638	552	564	595	603	678	628
chr8.1807.6	TGCAGTTACTATAACTATCC	-	chr8	61894133	61894152	chr8.1807	723.971891525852	-0.0217702345223338	0.104578882478488	-0.762740704568006	0.445618049979523	0.886918181335609	1.01261526353951	847	655	703	805	752	723	618
chr8.1807.7	GTTCCCTGGTGGCTAAGATC	+	chr8	61894176	61894195	chr8.1807	458.957849739649	0.00669805825975642	0.156526057690722	0.273186164055063	0.784710115095232	1	0.497439697403432	407	425	448	543	522	457	415
chr8.1807.5	AACCCCAGATCTTAGCCACC	-	chr8	61894183	61894202	chr8.1807	796.33806653017	0.0183834015768892	0.104256721547579	0.648764522532597	0.516490592081522	0.885308769388644	1.18566922174653	897	719	753	792	863	800	771
chr8.1808.1	GATGCACCCGTAACGCACCC	+	chr8	61917290	61917309	chr8.1808	984.369460217302	0.0298322831710249	0.10661504585373	1.02588724901459	0.304944733645762	0.789830105751066	1.24824758161565	1192	936	790	957	1175	1045	858
chr8.1808.7	ATGCACCCGTAACGCACCCT	+	chr8	61917291	61917310	chr8.1808	1140.64804652648	0.0277909799054693	0.111801189886504	0.971063203450674	0.331516806008172	0.787797069738052	1.37430140652817	1229	1114	939	1187	1471	1195	917
chr8.1808.5	TGCACCCGTAACGCACCCTG	+	chr8	61917292	61917311	chr8.1808	2251.90741689767	-0.00470847641948526	0.0764765456823304	-0.167779731105742	0.866756568679728	0.945684140619221	1.33556585296483	2724	2029	2163	2268	2635	2007	2058
chr8.1808.9	CCCGTAACGCACCCTGGGGC	+	chr8	61917296	61917315	chr8.1808	813.207078663627	0.0255714746421354	0.1068833452745	0.890718396147756	0.3730802631366	0.829048518173447	1.21298521814395	970	673	670	919	884	828	801
chr8.1808.4	GGCAGGTAACCCTCACCGCG	-	chr8	61917342	61917361	chr8.1808	686.968920492935	-0.0341964635839398	0.118480628721217	-1.18727353530417	0.235119743420723	0.781225389040025	1.01261526353951	782	589	660	884	697	649	590
chr8.1808.6	TGGCAGGTAACCCTCACCGC	-	chr8	61917343	61917362	chr8.1808	1225.62241607534	-0.00209943223318628	0.108231566506747	-0.0761448982671991	0.939303820150389	0.947656675899383	1.42651001742541	1514	1039	1140	1322	1331	1426	910
chr8.1808.2	ATGGCAGGTAACCCTCACCG	-	chr8	61917344	61917363	chr8.1808	417.02518283346	-0.0175580165386421	0.173708464870821	-0.735830180159849	0.461834051919096	0.957084823943021	0.66300521798674	534	344	336	567	448	322	409
chr8.1808.10	TCCCGACAGATATGGGAGAT	-	chr8	61917451	61917470	chr8.1808	1241.0411365541	0.0181390341089371	0.102066029930357	0.638215613825612	0.523333334647457	0.877509883806315	1.26053323552725	1303	1202	1122	1285	1234	1322	1221
chr8.1808.3	ACACCTTTCCCGACAGATAT	-	chr8	61917458	61917477	chr8.1808	706.900050299362	-0.0503802198995451	0.115419876229628	-1.63588055826088	0.101864587677068	0.642369447031152	1.01473786584663	860	636	665	881	650	668	627
chr8.1808.8	AACACCTTTCCCGACAGATA	-	chr8	61917459	61917478	chr8.1808	444.955808868063	0.0502594537219333	0.161159171183408	1.7791358118408	0.0752174987024926	0.638348796404295	0.76768933611677	563	317	373	417	467	468	531
chr8.1809.8	GTTTAAGATATTCCCCCTTG	+	chr8	61926779	61926798	chr8.1809	649.078097580635	-0.00919543360635471	0.120008267407655	-0.340134220373448	0.733755452317597	0.943349690883573	1.14990355349946	741	528	686	714	731	613	566
chr8.1809.5	GATATTCCCCCTTGTGGAGC	+	chr8	61926785	61926804	chr8.1809	200.250111807183	-0.0013015634460068	0.323798443098417	-0.0795855963067286	0.936566851357701	1	0.505170027665992	239	181	208	188	101	157	309
chr8.1809.2	GAGTAACAAGTTGATCAGCG	-	chr8	61926815	61926834	chr8.1809	377.344299519526	-0.0198315399638414	0.154721607806516	-0.785922846623708	0.431912688910796	0.915239760797597	0.815005937114997	435	358	348	446	337	390	339
chr8.1809.10	TTCCACGTAGCCCATGGTGA	-	chr8	61926838	61926857	chr8.1809	808.753549395942	-0.0272674108715868	0.126885616351484	-0.986425594522604	0.323924310557211	0.805108518067734	1.21298521814395	897	833	828	818	791	884	622
chr8.1809.3	ATGCTCATTAAAGCAGGTAT	-	chr8	61926883	61926902	chr8.1809	592.026031757615	-0.0373787317249455	0.16075578711132	-1.41031939342363	0.158445394606558	0.715452884611469	1.01261526351379	654	460	642	818	714	485	429
chr8.1809.4	CTCAGGCTTCCGATTACATT	-	chr8	61926910	61926929	chr8.1809	415.74435721763	-0.0123786844011278	0.16692899665541	-0.515378486516345	0.606288562886354	1	0.680203041762671	519	347	458	409	486	440	285
chr8.1809.1	AATCGGAAGCCTGAGTTGAT	+	chr8	61926915	61926934	chr8.1809	570.958284818284	-0.0587004705708312	0.133659482671526	-1.89615314153676	0.0579397972951564	0.556156337763925	0.981769745189811	812	499	517	693	626	502	419
chr8.1809.6	CTGCTACTGCCGTTGATAAA	-	chr8	61926963	61926982	chr8.1809	273.603303195937	-0.0178509904657645	0.224559082151454	-0.848246499165853	0.396300706093255	0.969626215405971	0.539701841035962	343	265	281	283	283	338	144
chr8.1809.9	CGGCAGTAGCAGAAAGAATC	+	chr8	61926971	61926990	chr8.1809	539.64071971775	0.0190160576914918	0.152798381068102	0.751384776701509	0.45242112176751	0.889255385749096	1.01261526351379	605	446	505	564	781	460	463
chr8.1809.7	TCTAGGAATTAAAGGAGTAT	+	chr8	61927021	61927040	chr8.1809	166.392247905457	0.0229636529417414	0.244527135977126	1.11590733379064	0.264461802266172	0.886261474414162	0.603591931239256	213	113	157	143	157	200	188
chr8.1810.1	TGCGCCATCCGCAGCGCTCG	+	chr8	61936190	61936209	chr8.1810	754.612802932285	0.00749028452785072	0.142800088224811	0.294060850659412	0.768711405601508	0.945561751265094	1.18566922174653	793	699	775	734	663	906	703
chr8.1810.4	ACGAGCGCTGCGGATGGCGC	-	chr8	61936191	61936210	chr8.1810	705.56380890926	-0.00442058203871286	0.12782640587177	-0.167300872640383	0.867133317548921	1	1.01261526353951	946	558	599	820	861	645	596
chr8.1810.10	CCCGCCACGAGCGCTGCGGA	-	chr8	61936197	61936216	chr8.1810	1081.17773867608	-0.0579822998316789	0.096276251391051	-1.77650553315668	0.075649630738959	0.541398034514396	1.40496776788468	1374	971	1148	1122	1107	1049	860
chr8.1810.11	GCTCCGAGCTGCGACTCACC	-	chr8	61936220	61936239	chr8.1810	1107.28661675345	0.00751162084567117	0.104316844655908	0.269694573779248	0.787395235414841	0.940270278814058	1.26053323552725	1375	880	1085	1141	1135	1054	1133
chr8.1810.8	GGGGGTCCGCCTGAAGTCGC	+	chr8	61936409	61936428	chr8.1810	411.594001852643	-0.010571818648902	0.159238916976659	-0.432341847845691	0.665492976355652	1	0.66300521798674	439	428	407	415	415	456	325
chr8.1810.9	GGGGTCCGCCTGAAGTCGCA	+	chr8	61936410	61936429	chr8.1810	318.051752278905	-0.0110105963644598	0.16331515062938	-0.455006217378335	0.649104765908634	1	0.6717713148625	408	287	272	362	312	343	266
chr8.1810.13	CAGCAGTTTAATTGGATGTC	-	chr8	61936543	61936562	chr8.1810	289.682612405159	0.0786238611178546	0.19785244547702	2.44238879062865	0.014590424122464	0.401693861178643	0.6717713148625	270	293	214	215	403	341	292
chr8.1810.12	CTGCTGTGTCCCGGCGTATC	+	chr8	61936557	61936576	chr8.1810	406.116035111482	-0.045399158684651	0.149884475250188	-1.61179763462628	0.107005983085495	0.698425725234659	0.754226630160853	506	382	461	411	425	349	326
chr8.1810.2	TGCTGTGTCCCGGCGTATCT	+	chr8	61936558	61936577	chr8.1810	469.257762979714	-0.0817545700052968	0.129556808552392	-2.3424562851093	0.0191572780591936	0.403188773350663	0.873973480188695	572	458	487	555	447	429	360
chr8.1810.6	GAATGGCTTCCCAGATACGC	-	chr8	61936570	61936589	chr8.1810	250.699943554606	0.00414945369983962	0.235828547877144	0.208999965449035	0.834448265588803	1	0.546464170203529	345	201	211	259	201	363	196
chr8.1811.9	TATCCATGTCAACTATGATA	+	chr8	61966014	61966033	chr8.1811	721.928428470032	-0.0041203219635658	0.136205311888579	-0.159355735425259	0.873388611205563	0.975576912733545	1.16431155760186	766	769	639	752	695	824	612
chr8.1811.6	ATAAGGTCTAAAACGACAGT	+	chr8	61966031	61966050	chr8.1811	740.844155812685	0.0346018214564437	0.134614484740998	1.24365772287825	0.213625561962714	0.770587732421665	0.981769745189811	885	519	744	726	767	757	816
chr8.1811.5	TAAGGTCTAAAACGACAGTT	+	chr8	61966032	61966051	chr8.1811	568.669123193257	-0.0041066060499118	0.151802542858934	-0.165656227760654	0.868427495188736	1	0.804286460637113	664	521	567	570	780	471	450
chr8.1811.10	GACAGTTGGGCATAGCAAAG	+	chr8	61966045	61966064	chr8.1811	669.36482230419	0.087816999139929	0.115654294252883	2.41933549733416	0.0155488918394848	0.335767257021182	1.14990355349946	737	545	555	659	775	691	745
chr8.1811.7	ACAGTTGGGCATAGCAAAGT	+	chr8	61966046	61966065	chr8.1811	685.983820258301	-0.0178021764762049	0.121432559493883	-0.651452476861374	0.514754444934789	0.913697363520472	0.981769745189811	750	615	631	857	671	667	637
chr8.1811.8	ACGGGACATGTGGCTCAAGC	+	chr8	61966216	61966235	chr8.1811	915.467232183496	-0.000541832926025482	0.132450977043537	-0.0207741434451589	0.983425823828933	0.996886340825307	1.22728161171211	1117	850	807	953	755	1028	915
chr8.1811.1	TCTCTTTGAACATTCCGTCC	+	chr8	61966316	61966335	chr8.1811	512.592743395447	0.055342229165452	0.156391018999169	1.88961002011876	0.0588101360655739	0.558682699218983	0.981769745189811	452	366	541	526	644	592	480
chr8.1811.4	ACAGGTAGGATGTCTGCTAG	-	chr8	61966404	61966423	chr8.1811	484.08105314506	0.0224212761427367	0.179776143805721	0.940515280758808	0.346953315243178	0.870244163021138	0.873973480188695	510	427	402	526	392	527	594
chr8.1811.2	GGTGAGTCCACCCGACAGGT	-	chr8	61966418	61966437	chr8.1811	566.917797963425	0.0323469208088901	0.130681268521317	1.16138698738506	0.24548455842091	0.7969641963301	0.963459854567594	607	489	463	644	624	670	502
chr8.1811.3	GAATGGTGAGTCCACCCGAC	-	chr8	61966422	61966441	chr8.1811	868.673146018845	0.0165991372379951	0.11859575060724	0.604979654310062	0.545192515364721	0.875678872974079	1.32880162424384	1101	644	729	1026	1041	906	735
chr8.1812.4	AAACCTTACGGAGCAACCCC	+	chr8	61966695	61966714	chr8.1812	659.764241159203	-0.00133124177683785	0.124045560320239	-0.0499726139478328	0.960144211949828	1	1.01473786584663	679	632	643	712	782	605	583
chr8.1812.2	AATCCAGGGGTTGCTCCGTA	-	chr8	61966701	61966720	chr8.1812	232.035693401293	-0.0846501083322254	0.19621347713541	-2.52234455171175	0.0116575461392763	0.40137865651796	0.538438478639805	310	264	201	304	223	183	158
chr8.1812.1	TTTAGCTGCCGCAATTGCCT	+	chr8	61966731	61966750	chr8.1812	289.111803722309	0.0369644112350671	0.18969034073025	1.48772557590346	0.136823279821259	0.77796635653549	0.602519809955349	341	229	212	303	294	394	270
chr8.1812.10	TTAGCTGCCGCAATTGCCTG	+	chr8	61966732	61966751	chr8.1812	806.155260932004	-0.0214391975298632	0.112578125583216	-0.763173467772228	0.445359949854177	0.84304052040813	1.32880162424384	966	651	838	912	777	811	728
chr8.1812.5	CGCCCTGGGCACGACCAAAC	+	chr8	61966763	61966782	chr8.1812	1387.73620935947	-0.0505744942517412	0.0854739920871241	-1.57798028004072	0.114570140218427	0.612440760725915	1.37430140652817	1823	1241	1315	1512	1481	1201	1240
chr8.1812.11	GCCCTGGGCACGACCAAACA	+	chr8	61966764	61966783	chr8.1812	1461.27235917076	-0.0145216530642872	0.106708091674301	-0.518555415769077	0.604070806581357	0.880129015698215	1.43169186835159	1593	1097	1512	1852	1578	1448	1247
chr8.1812.7	ACCCTGTTTGGTCGTGCCCA	-	chr8	61966768	61966787	chr8.1812	948.590384124624	-0.0037612684322274	0.112549540578717	-0.137485306941135	0.890647205821145	0.966530911134753	1.22728161171211	1045	816	903	1107	887	955	949
chr8.1812.8	GACCCTGTTTGGTCGTGCCC	-	chr8	61966769	61966788	chr8.1812	980.291840912983	0.00548730568903443	0.104365814705243	0.197360377688357	0.843545533785346	0.954515242568528	1.22728161171211	1053	809	924	1177	1092	923	932
chr8.1812.6	GGGTTGCGACCAGAGAAGCT	+	chr8	61966848	61966867	chr8.1812	389.813177098308	0.00430220058760786	0.171686722726503	0.18330453903263	0.854559073108022	1	0.815005937114997	458	309	407	396	353	482	338
chr8.1812.9	GGCAGCGTCTTAAAGATACT	+	chr8	61967139	61967158	chr8.1812	294.081678560568	0.0484286967313907	0.192336017231813	1.83119020254206	0.0670721585693952	0.642241362799165	0.668558914970216	323	243	233	272	476	289	252
chr8.1813.8	GCCTGGACTCCTTACATGCG	+	chr8	61968458	61968477	chr8.1813	1077.0432547909	-0.0290641775465349	0.0977920472132872	-0.987837515315439	0.323232231210012	0.798224041932763	1.26053323552725	1382	893	962	1305	1117	1074	905
chr8.1813.10	GTGGTGGAGCCACGCATGTA	-	chr8	61968470	61968489	chr8.1813	606.941354578145	0.0237392651772217	0.148566836374062	0.915757478029421	0.35979411059954	0.897624262530561	0.764382105788523	575	555	578	637	680	763	475
chr8.1813.5	GCTCCACCACGCTTAACATG	+	chr8	61968480	61968499	chr8.1813	628.155316183617	-0.000422958165763134	0.140738075188355	-0.0165746911468277	0.986775915324252	1	0.963459854567594	614	572	649	698	795	552	538
chr8.1813.6	GAGCCACATGTTAAGCGTGG	-	chr8	61968486	61968505	chr8.1813	995.61372556299	0.0789409639083906	0.0909170850859984	2.22686402746546	0.0259563626415986	0.382004955347262	1.37430140652817	1096	815	892	999	1125	1084	996
chr8.1813.7	AAAGCTCATGAGGACTACAC	+	chr8	61968550	61968569	chr8.1813	573.379336986944	-0.0223162224784131	0.160179468664946	-0.890761622669313	0.37305706773628	0.858199353069899	1.01261526351379	644	462	620	704	596	658	374
chr8.1813.1	GACCAGTGTAGGACTGACGT	+	chr8	61968631	61968650	chr8.1813	930.329352606485	0.0189093416501394	0.0944373007072691	0.657654582864071	0.510760112433263	0.877769884761135	1.22783675295736	1074	826	809	1008	1096	923	834
chr8.1813.9	GTAGGACTGACGTTGGACCA	+	chr8	61968638	61968657	chr8.1813	826.006725825889	0.0141636297629252	0.115568762131536	0.515074284889197	0.606501111399405	0.905611170284405	1.22086301905874	937	787	668	906	907	935	688
chr8.1813.4	TGTAAGAACTTGGCCACTGT	-	chr8	61968777	61968796	chr8.1813	764.427773163662	-0.00696170492703542	0.127694310954515	-0.262901446715647	0.792626541209883	0.949951154668983	1.18566922174653	944	712	680	807	733	910	608
chr8.1813.12	TGGCCAAGTTCTTACACCAA	+	chr8	61968781	61968800	chr8.1813	508.513685644305	0.0160094200521663	0.181021015259469	0.686635565141544	0.492312410743979	0.924699423603559	0.873973480188695	633	364	425	593	452	473	640
chr8.1813.3	TTGGGGTAGGTCCCAAAAAA	+	chr8	61968820	61968839	chr8.1813	273.851698194457	0.0122340092451922	0.189581273811362	0.541266486329684	0.588323916691845	1	0.60895284174792	285	251	268	267	367	229	259
chr8.1814.3	CTCCATGGAGTAGCATCCCA	-	chr8	61974712	61974731	chr8.1814	275.795070309683	0.0108435415054699	0.237422737108804	0.542300715917452	0.587611362513148	1	0.602519809955349	275	255	245	297	464	189	229
chr8.1814.12	GAAAATCCTGTACAGTTACC	+	chr8	61974752	61974771	chr8.1814	726.285019145568	-0.00737978236949488	0.115141763759417	-0.270536670554723	0.786747409287608	0.985968485786632	1.01473786584663	859	620	656	855	712	707	710
chr8.1814.4	AATCCTGTACAGTTACCAGG	+	chr8	61974755	61974774	chr8.1814	709.368256141687	-0.00244758452053552	0.10958826788629	-0.0889896049751803	0.92909017137121	0.999926749738107	1.14990355349946	855	625	637	782	710	722	669
chr8.1814.6	CCAAAGCCAGGCGTAGAGAC	+	chr8	61974903	61974922	chr8.1814	503.598332224703	0.0168306589165325	0.162881288418686	0.686699529907996	0.492272093273147	0.906949658463684	0.981769745189811	607	388	491	501	654	590	347
chr8.1814.10	AGTAACCCTGTCTCTACGCC	-	chr8	61974912	61974931	chr8.1814	932.367970938323	-0.00153933334835128	0.0990175759646307	-0.0550330258274876	0.95611215284585	0.987541832420158	1.22728161171211	1125	769	925	985	1066	869	846
chr8.1814.9	CACCCTACGTTCCTTAAAAT	+	chr8	61975037	61975056	chr8.1814	714.624020195176	-0.0302298499037859	0.122845527339972	-1.07356818568019	0.28301626296871	0.813192876772715	1.01261526353951	787	623	764	833	715	621	677
chr8.1814.11	AGCAAGCCCTCAATGAAAAC	-	chr8	61975114	61975133	chr8.1814	828.480967350455	0.0139292945259321	0.121592957806192	0.513676711005541	0.607478037082912	0.905854388424169	1.22086301905874	1131	713	688	803	1017	851	684
chr8.1814.5	GACTATGGTATTGAGCGATA	+	chr8	61975154	61975173	chr8.1814	699.410075911333	-0.0306813029370038	0.137813836950761	-1.1267760872985	0.259837163236523	0.803653979436772	0.981769745189811	681	759	713	777	704	697	560
chr8.1814.8	TTGAGCGATAAGGAAGTCTA	+	chr8	61975164	61975183	chr8.1814	693.059101094902	0.0166542822435467	0.134358669678686	0.63053857300715	0.528342274039028	0.934531443576634	0.879416008220563	772	593	646	734	816	834	506
chr8.1814.1	GCGATAAGGAAGTCTATGGC	+	chr8	61975168	61975187	chr8.1814	361.893896442805	0.0139679509744576	0.179015904170612	0.598789395486253	0.549313334807679	0.950533662328656	0.818396262404137	394	290	290	460	452	419	267
chr8.1815.7	GTCTTGAGAGGAGTCGGGGG	-	chr8	61981099	61981118	chr8.1815	349.07298149597	-0.0373501299761804	0.204872335309999	-1.54661911035155	0.121955118764026	0.725705904313938	0.733644397031532	388	285	443	427	411	219	289
chr8.1815.1	ATGGGTCTTGAGAGGAGTCG	-	chr8	61981103	61981122	chr8.1815	210.56028088559	0.04406819409497	0.220701989236589	1.79777226578718	0.0722131040800467	0.670987943286048	0.602519809955349	210	155	151	243	327	194	214
chr8.1815.10	ACCCTCATCTCATGAGTCAT	+	chr8	61981156	61981175	chr8.1815	721.785700126702	-0.0519972151159409	0.116453206896915	-1.68031423001026	0.0928961938462024	0.607733269367071	1.14990355349946	816	665	736	878	728	606	650
chr8.1815.3	CCCTCATCTCATGAGTCATT	+	chr8	61981157	61981176	chr8.1815	1211.45158074044	-0.0381700892356374	0.101866360869937	-1.26726659022347	0.205059982440368	0.696518936626991	1.46314577087856	1360	1099	1189	1455	1090	1212	1108
chr8.1815.5	CCCAATGACTCATGAGATGA	-	chr8	61981160	61981179	chr8.1815	716.938994745276	-0.00395256769117559	0.110222400443784	-0.143795714715723	0.88566178686956	0.979776084529979	1.16431155760186	918	615	630	783	757	686	679
chr8.1815.4	GAGGTCATCAGTGTGCTTTC	+	chr8	61981186	61981205	chr8.1815	235.195284594838	-0.0349179345225536	0.19899869813931	-1.44868909562012	0.147424427045735	0.809493984903029	0.538438478639805	295	252	196	295	237	231	159
chr8.1815.8	GCCTCCAGCCAGGGGAGATA	+	chr8	61981263	61981282	chr8.1815	624.09030739901	0.0298137385027732	0.133438254051428	1.08667935706376	0.277178540079819	0.809060499358568	1.01473786584663	735	534	519	649	850	649	494
chr8.1815.6	ACCTTATCTCCCCTGGCTGG	-	chr8	61981267	61981286	chr8.1815	1600.42474314849	-0.022003495310469	0.0953038678069228	-0.760313263996697	0.44706735523835	0.832101447371221	1.42651001742541	2079	1454	1467	1667	1457	1598	1549
chr8.1815.2	GACAAGAGGATGCAAACCCT	-	chr8	61981317	61981336	chr8.1815	757.274180631565	0.0676545714591626	0.10644436498298	2.01876160630043	0.0435120033583665	0.479765865096947	1.18566922174653	874	617	608	796	924	774	758
chr8.1815.9	GGACAAGAGGATGCAAACCC	-	chr8	61981318	61981337	chr8.1815	697.780394327754	0.046661365446826	0.112955282607178	1.53085645524336	0.125804873209524	0.676913097297949	1.01261526353951	828	541	652	678	797	783	648
chr8.1816.1	CCCTGATATGTTAGATAGTC	-	chr8	61989037	61989056	chr8.1816	910.054077995634	0.0152271245807787	0.100053361094223	0.537281997274167	0.591072838902279	0.90088346249863	1.22783675295736	1153	800	804	896	994	918	859
chr8.1816.9	TAGGCTGTAGATAATTTAGC	-	chr8	61989169	61989188	chr8.1816	210.915341711827	-0.016620077542909	0.218323006205143	-0.781451596225484	0.434536934856759	1	0.505170027665992	210	214	223	243	185	240	161
chr8.1816.8	CCATTTGTGGTAAGATCACC	+	chr8	61989236	61989255	chr8.1816	618.294205597652	0.0138688655136261	0.15302578922312	0.554595337932826	0.579171478578247	0.926584393174275	1.01473786584663	811	565	521	561	552	653	679
chr8.1816.10	AGGGCAGTTTGCCAACTGTT	+	chr8	61989270	61989289	chr8.1816	600.164343425396	-0.0125353823086245	0.148840760711072	-0.496834584817476	0.619305704338932	0.944360467489374	0.963459854567594	721	500	609	669	793	558	414
chr8.1816.3	TGCTGCACCACCCCTGATAT	+	chr8	61989333	61989352	chr8.1816	1869.21421745963	0.0130824504954676	0.080922844959633	0.458766346068404	0.646401964410713	0.883606333465647	1.50217807866452	2141	1631	1705	2042	1938	2120	1603
chr8.1816.4	CCTGCACCCATTTAATGCAA	+	chr8	61989411	61989430	chr8.1816	909.988771550779	-0.0147310391853311	0.103038458006189	-0.522580740132041	0.601266046261154	0.892666971772916	1.31732616203026	1018	814	825	1103	932	877	842
chr8.1816.6	CATCCGCAACAGGCACAGAA	-	chr8	61989484	61989503	chr8.1816	497.539673461763	-0.0394841784715457	0.15007851684493	-1.44114421676164	0.149543943959804	0.711589417656376	0.975452809867646	587	469	560	522	552	372	437
chr8.1816.2	AAACGCAGATCATCCGCAAC	-	chr8	61989494	61989513	chr8.1816	438.658011430913	-0.00035390127919667	0.158250061924174	-0.0145492460741291	0.988391790726285	1	0.76768933611677	512	372	430	471	536	337	436
chr8.1816.5	ATCTGCGTTTCCCTGAGGCG	+	chr8	61989504	61989523	chr8.1816	896.823535320514	0.0869197962062271	0.125844636199541	2.42042546324816	0.0155023570673283	0.316547682920502	1.32880162424384	956	745	661	961	1098	833	1057
chr8.1816.7	AAGCCTCAGACCACGCCTCA	-	chr8	61989517	61989536	chr8.1816	482.109321576597	-0.0417795463571956	0.163966236973452	-1.55436044783237	0.120098462152671	0.6851159058292	0.918177226368889	570	601	404	510	460	422	410
chr8.1817.9	GAAGGGGGCTCCGGCTCCTC	+	chr8	61990477	61990496	chr8.1817	644.586845424768	-0.0122344581451864	0.13500936255448	-0.467693881810754	0.640003516967374	0.941969818403459	1.01261526353951	908	610	556	610	627	632	608
chr8.1817.6	TGTCTTAGCAAGTAGTACTG	+	chr8	61990568	61990587	chr8.1817	909.862145133194	0.00600600601816388	0.111048706277179	0.218572590480974	0.826983006158514	0.940977881776814	1.31732616203026	999	842	874	940	1025	1017	713
chr8.1817.7	AGCAAGTAGTACTGGGGCGG	+	chr8	61990574	61990593	chr8.1817	529.739037677483	0.0293283451494975	0.153252786808051	1.12372621098218	0.2611291933516	0.824254199598033	0.873973480188695	483	407	542	599	630	619	448
chr8.1817.3	GCAGGCCTGTCTGCGTGCTA	+	chr8	61990669	61990688	chr8.1817	642.039276692357	-0.0196073808428712	0.136261303016087	-0.741071261988859	0.458650233216702	0.896424861773199	0.981769745189811	857	516	705	618	620	652	563
chr8.1817.8	GTGTGTCTCCGGGGCGCATG	+	chr8	61990694	61990713	chr8.1817	485.966105285258	0.00992952559411798	0.136115982481979	0.381917150627656	0.702522818493755	0.976872026330741	0.932255558545027	604	394	398	567	529	521	432
chr8.1817.10	ATCAGCTGCCTCATGCGCCC	-	chr8	61990705	61990724	chr8.1817	717.273023122001	0.0405377146901036	0.115035023303238	1.3664948390241	0.171783699659795	0.7288532328116	1.01473786584663	740	653	636	735	817	706	744
chr8.1817.1	CCCGCTTGTGTGATGTGACG	+	chr8	61990838	61990857	chr8.1817	1256.21455522913	-0.0365641454036801	0.0951500662191394	-1.2091943237545	0.226588197934063	0.717743154769821	1.42651001742541	1662	1125	1155	1367	1317	1316	961
chr8.1817.2	CCGCTTGTGTGATGTGACGA	+	chr8	61990839	61990858	chr8.1817	542.319306194366	-0.00353163047469362	0.138408228732783	-0.137425996553564	0.890694083708515	1	1.00618909619994	688	405	582	552	607	530	473
chr8.1817.4	CCTCGTCACATCACACAAGC	-	chr8	61990841	61990860	chr8.1817	1536.72927003307	0.00261733234042277	0.0937465650605011	0.0930255675509485	0.925883249322739	0.942126936398068	1.46314577087856	2012	1276	1358	1636	1878	1532	1229
chr8.1817.5	CCCTCGTCACATCACACAAG	-	chr8	61990842	61990861	chr8.1817	1261.52630194937	0.107440691688906	0.0902753491044732	2.73456961019122	0.00624618868238663	0.202484368585051	1.42651001742541	1309	1096	1043	1292	1527	1479	1143
chr8.1818.5	TGCTGGAAGTGAAAGTGGCC	+	chr8	61993362	61993381	chr8.1818	841.022770493014	-0.015383894867846	0.117540854638984	-0.560661293588811	0.575028458453367	0.896962191914248	1.22728161171211	833	809	849	962	874	799	766
chr8.1818.11	AGTGGCCTGGAAGTTCACAA	+	chr8	61993375	61993394	chr8.1818	419.469444334216	0.0342393162811962	0.175939471500316	1.3561304096582	0.175057678859851	0.798909779558008	0.680203041762671	536	312	361	388	479	361	519
chr8.1818.6	TCTCTCCTTTGTGAACTTCC	-	chr8	61993383	61993402	chr8.1818	374.467306883606	0.0347407603245197	0.154625421636902	1.3075346511015	0.191031194520754	0.782061934847832	0.818396262404137	467	307	332	329	423	391	390
chr8.1818.3	AGCCAGCAAGAGTTAGCGCT	+	chr8	61993410	61993429	chr8.1818	488.261332644607	-0.0124328710989441	0.146465470346619	-0.489721187039773	0.62433120725866	0.943750573480919	0.975452809867646	665	418	427	536	513	545	365
chr8.1818.1	AGCCAAGCGCTAACTCTTGC	-	chr8	61993415	61993434	chr8.1818	886.839757309275	-0.00215218481249442	0.107703358960292	-0.0779816416321386	0.937842656371604	0.961772924056021	1.31732616203026	1050	815	802	946	926	797	901
chr8.1818.2	AGAGTTAGCGCTTGGCTGTA	+	chr8	61993418	61993437	chr8.1818	596.677558133484	0.00557724003582231	0.132106574777702	0.213220288871585	0.831155143885385	0.952163102478957	1.225807713382	681	456	598	678	743	578	493
chr8.1818.12	GAAATGATAACACAAATGTA	+	chr8	61993525	61993544	chr8.1818	483.724128523104	-0.05220396560056	0.157367130057178	-1.8161525770226	0.0693469703610792	0.604616069965549	0.873973480188695	605	399	472	672	501	477	316
chr8.1818.4	AAATGTCTACAATCTTAGTT	+	chr8	61993573	61993592	chr8.1818	446.760618281113	-0.0312116585933019	0.159168045323816	-1.20454251879253	0.228379958466182	0.823582340705862	0.76768933611677	521	454	456	475	400	506	327
chr8.1818.8	GTCTACAATCTTAGTTTGGT	+	chr8	61993577	61993596	chr8.1818	430.849296346651	0.0309641042195956	0.157984840309154	1.19275420105473	0.23296565151379	0.850693922011181	0.66300521798674	532	363	364	400	509	379	488
chr8.1818.7	TCTACAATCTTAGTTTGGTT	+	chr8	61993578	61993597	chr8.1818	748.29166747413	0.0172657637369334	0.13603730384069	0.655661608619401	0.512041875779476	0.888670975451675	1.14990355349946	689	758	698	775	850	695	760
chr8.1819.11	GTCAATGTCTGCAGGAGGTA	+	chr8	62008556	62008575	chr8.1819	490.320042908771	-0.0148098004775758	0.163121221812673	-0.607387020654207	0.543594100031072	0.932386858518643	0.918177226368889	486	438	490	627	460	419	513
chr8.1819.5	GTAAGGAAATGTGATCGTGC	+	chr8	62008573	62008592	chr8.1819	696.719211912934	-0.00156643436195958	0.129669198527434	-0.0596237312330448	0.952455317199195	1	1.01473786584663	772	515	714	847	744	740	592
chr8.1819.2	TCGTGCTGGCAAGTCTTGAT	+	chr8	62008587	62008606	chr8.1819	339.33753205433	0.00571688907424922	0.176078203775603	0.246259366912678	0.805481462005661	1	0.733644397031532	375	287	288	417	379	407	251
chr8.1819.4	CTCCAGCCGCCATTGACTTG	+	chr8	62008786	62008805	chr8.1819	681.591736262254	-0.0284114389106044	0.110547795581991	-0.988479989279656	0.322917629923363	0.857681364350393	0.879416008220563	825	618	664	753	665	648	626
chr8.1819.8	ACAAGTCAATGGCGGCTGGA	-	chr8	62008787	62008806	chr8.1819	749.28093080926	-0.000798561147501033	0.129431378381743	-0.0303811580931092	0.975763071582681	1	0.981769745189811	867	775	624	771	827	644	754
chr8.1819.9	CACAAGTCAATGGCGGCTGG	-	chr8	62008788	62008807	chr8.1819	423.821770890292	-0.029955669845764	0.16045335689615	-1.16536995608473	0.243869273128977	0.893457723976557	0.531781056892398	558	313	420	548	483	373	325
chr8.1819.1	ATCCACAAGTCAATGGCGGC	-	chr8	62008791	62008810	chr8.1819	981.819893297097	-0.0400340329833016	0.10298264227455	-1.32290124868357	0.185868220029019	0.709454683271234	1.22728161171211	1215	848	936	1170	1082	814	880
chr8.1819.6	TTGCATCCACAAGTCAATGG	-	chr8	62008795	62008814	chr8.1819	833.18204930122	0.0139274798823922	0.123567211728824	0.516010691928598	0.605846941668635	0.901293537711423	1.25399806698176	856	624	895	940	912	857	778
chr8.1819.10	GGAGAGAGTGGGTTTGCGCA	+	chr8	62008843	62008862	chr8.1819	672.86733226539	-0.0137795938269795	0.12641619076333	-0.514184882679052	0.607122736004607	0.91473132274197	1.14990355349946	790	714	575	696	745	604	608
chr8.1819.3	GAGAGAGTGGGTTTGCGCAA	+	chr8	62008844	62008863	chr8.1819	212.708689679896	-0.011048647578937	0.332101505779983	-0.672262053962588	0.501416882384255	1	0.603591931239256	301	157	228	245	206	73	288
chr8.1820.7	CATGGACCGAGCCAGAGAAG	+	chr8	62051259	62051278	chr8.1820	840.537905761846	0.0333486270807966	0.119148411839581	1.1628091621789	0.244906938986921	0.742798313627159	1.32880162424384	972	687	733	895	1037	722	886
chr8.1820.4	ATGGACCGAGCCAGAGAAGG	+	chr8	62051260	62051279	chr8.1820	564.351662624572	0.0163441361394292	0.139220039916588	0.626997754516812	0.530660707075088	0.913629475983202	1.01261526351379	587	469	558	613	708	484	554
chr8.1820.10	GAGATAACTCAGCCCTTCCT	-	chr8	62051299	62051318	chr8.1820	624.63228166907	0.00295944483975693	0.137110443020735	0.114793297422648	0.908608961818192	1	0.981769745189811	723	473	569	780	604	629	630
chr8.1820.3	AGGAAGGGCTGAGTTATCTC	+	chr8	62051299	62051318	chr8.1820	541.208555482269	0.0387005839195334	0.1548944175994	1.43267653571613	0.151950298107475	0.708903623198593	1.00618909619994	607	382	486	593	658	700	415
chr8.1820.5	GGAAGGGCTGAGTTATCTCT	+	chr8	62051300	62051319	chr8.1820	487.782503266989	-0.0333379679117406	0.178839438952007	-1.33469571200742	0.181975957574796	0.763303012334598	0.873973480188695	717	414	476	536	359	576	377
chr8.1820.9	CTGGGAGTGCCCCATAGAGC	+	chr8	62051318	62051337	chr8.1820	562.250629051941	-0.0144310514590086	0.168866335310178	-0.601526453161068	0.54748939811573	0.952777432238233	0.804286460637112	636	499	566	649	475	726	408
chr8.1820.2	TGGGAGTGCCCCATAGAGCT	+	chr8	62051319	62051338	chr8.1820	472.128522257873	0.0445445408982133	0.131260491979312	1.52775536286597	0.126573288715511	0.701658982251581	0.873973480188695	568	397	387	460	560	526	439
chr8.1820.1	ATGTGACGCCCAGCTCTATG	-	chr8	62051330	62051349	chr8.1820	1177.14114317253	0.00113835064794364	0.091627948791867	0.0404129192361574	0.967763930603044	0.959255328948388	1.37430140652817	1325	1014	1191	1237	1265	1123	1122
chr8.1820.8	GATGTGACGCCCAGCTCTAT	-	chr8	62051331	62051350	chr8.1820	1309.15942434569	0.0260624615012541	0.0865820653860225	0.884683955889585	0.376327111325434	0.802467940919948	1.43169186835159	1447	1172	1130	1451	1491	1416	1130
chr8.1820.6	AGATGTGACGCCCAGCTCTA	-	chr8	62051332	62051351	chr8.1820	572.992863565625	0.0347106684470978	0.153282713708343	1.30248977170948	0.19274901221708	0.753487043921094	0.981769745189811	606	410	529	653	540	728	566
chr8.1821.1	AGGAAAGTCGTCCGCGACAA	+	chr8	62051517	62051536	chr8.1821	220.015783442901	0.0406199977954613	0.219388134487645	1.69271962129387	0.0905088486252324	0.707914949976855	0.602519809955349	250	205	174	162	246	303	205
chr8.1821.6	CAAAACGCACGCGGGCAGTG	+	chr8	62051704	62051723	chr8.1821	906.109281278043	0.0248149441422301	0.133787701496805	0.919370360127219	0.357901887071479	0.820041629547513	1.22783675295736	1110	854	725	865	1003	1150	698
chr8.1821.7	TCATCGCCTGGCGCCGCCGG	+	chr8	62051730	62051749	chr8.1821	690.554601426419	-0.052441469404173	0.13453886411033	-1.74778447687636	0.0805013542803542	0.60989691694581	0.981769745189811	875	593	708	838	812	628	455
chr8.1821.9	GCAGCATTGAGACACGAACG	+	chr8	62051772	62051791	chr8.1821	430.199927685	0.0121127309867167	0.186368330772728	0.531516535229862	0.595060886020176	0.985891405761479	0.76768933611677	542	366	364	435	392	611	331
chr8.1821.10	CGAACGAGGGAGCGCCCGCG	+	chr8	62051786	62051805	chr8.1821	956.041912133385	0.0193844986779513	0.108628969153181	0.687953212156606	0.491482245573619	0.871336934442433	1.22783675295736	995	868	880	1041	1179	1009	771
chr8.1821.4	GTGGGCTGCCGAAAATGAGC	+	chr8	62051898	62051917	chr8.1821	618.800965368007	0.00257916731966309	0.156620006153686	0.105506371341956	0.915974014608775	1	0.981769745189811	860	573	454	641	596	566	678
chr8.1821.3	GAAGGCGACATCCCGGCCTC	+	chr8	62052194	62052213	chr8.1821	513.179265479131	-0.0139278324555181	0.16625030385706	-0.57709218610541	0.563877182582859	0.92379814731524	1.00618909619994	701	474	453	529	534	371	557
chr8.1821.8	TCGTGCTTCCCCTCGGTGGT	+	chr8	62052255	62052274	chr8.1821	639.358078678041	-0.0525294571888945	0.166852457723393	-1.85494041145906	0.0636047363454233	0.574306864842393	0.963459854567594	867	617	649	704	450	517	679
chr8.1821.2	AGCGGACCCCGACCACCGAG	-	chr8	62052266	62052285	chr8.1821	1084.87518781129	0.027744084337229	0.103416630435841	0.95470774267896	0.339725513268508	0.785631684440944	1.42651001742541	1273	965	964	1080	1420	1007	961
chr8.1821.5	AAACAGAACCGACGCGGAAG	-	chr8	62052284	62052303	chr8.1821	528.924939743674	0.0208996406276382	0.15127814783352	0.818484006179584	0.413080870945635	0.898154821115773	0.873973480188695	486	439	475	665	667	538	461
chr8.1822.10	GCACACATGGGGATATGTGG	-	chr8	62077077	62077096	chr8.1822	1033.30668357493	0.0201780625379521	0.0928695341171469	0.698656695507208	0.484766602956827	0.851335839427715	1.37430140652817	1220	849	984	1075	1172	1108	892
chr8.1822.4	AGGGCAAGTCCCCCCCGCCC	+	chr8	62077144	62077163	chr8.1822	1532.34086885858	-0.00708473232105845	0.096000969725351	-0.251609521639264	0.801342898157132	0.920241095155573	1.46314577087856	2034	1391	1312	1573	1763	1328	1442
chr8.1822.7	TTCATGTAGCCTGGGCGGGG	-	chr8	62077156	62077175	chr8.1822	675.762892818316	0.00132773345167115	0.144526056843423	0.0525595928718322	0.958082812660562	1	1.01473786584663	780	665	528	769	627	817	573
chr8.1822.1	ATTCATGTAGCCTGGGCGGG	-	chr8	62077157	62077176	chr8.1822	225.236012702472	0.00766077947464563	0.230007651875416	0.378744164468681	0.704877853835515	1	0.602519809955349	309	191	146	260	195	255	238
chr8.1822.2	CATTCATGTAGCCTGGGCGG	-	chr8	62077158	62077177	chr8.1822	382.493297805313	0.0784010988534341	0.150188306783324	2.33200355916026	0.0197005039227974	0.43382722896693	0.733644397031532	460	309	295	335	493	428	384
chr8.1822.6	TCATTCATGTAGCCTGGGCG	-	chr8	62077159	62077178	chr8.1822	642.194741421917	0.0125755463141893	0.115666930960953	0.458594410357444	0.646525451354871	0.943112892259042	1.01473786584663	731	555	638	639	718	681	561
chr8.1822.3	GTCATTCATGTAGCCTGGGC	-	chr8	62077160	62077179	chr8.1822	361.725448297043	0.0387396411274445	0.201986290238623	1.58217495689219	0.113609635698009	0.694933154449618	0.818396262404137	280	360	300	367	557	332	341
chr8.1822.5	TGTCATTCATGTAGCCTGGG	-	chr8	62077161	62077180	chr8.1822	459.135698155539	0.0681557438485371	0.136097811294281	2.10775264229087	0.035052391186222	0.533594376315727	0.680203041762671	501	344	404	462	553	559	420
chr8.1822.9	GCATGTCATTCATGTAGCCT	-	chr8	62077164	62077183	chr8.1822	204.810391609602	0.012090618699759	0.226783875285807	0.587727993769177	0.556714882528296	1	0.538438478639805	270	128	198	214	210	194	234
chr8.1822.8	GGCATGTCATTCATGTAGCC	-	chr8	62077165	62077184	chr8.1822	345.067399668666	0.0563263637279791	0.164857069431058	1.9396344346297	0.0524241329204639	0.570617179078495	0.813196327180834	351	271	263	388	443	424	302
chr8.1823.2	TGGTGAAAAATTTGTCACCC	+	chr8	62156613	62156632	chr8.1823	258.213005739267	0.0729685238478884	0.190417917004567	2.3387367529069	0.0193490617993499	0.460391825506873	0.602519809955349	229	199	206	272	283	304	313
chr8.1823.9	GGTGAAAAATTTGTCACCCA	+	chr8	62156614	62156633	chr8.1823	136.313652032998	-0.00203249253886892	0.252673569210087	-0.106723596828006	0.91500826195691	1	0.602519809955349	156	126	115	162	129	118	151
chr8.1823.3	CAGGGCAAACATCCCAGCTG	+	chr8	62156632	62156651	chr8.1823	304.597575357004	0.0092186620070849	0.183881357442261	0.403886740513698	0.686296007223565	1	0.668558914970216	387	293	204	336	354	317	268
chr8.1823.4	CTCAGCTGGGATGTTTGCCC	-	chr8	62156634	62156653	chr8.1823	650.780265748146	-0.00495769189871154	0.144914385962921	-0.196159909522711	0.844485005968529	1	0.981769745189811	782	528	627	743	886	529	528
chr8.1823.5	CATTTGGTTCGACCTCAGCT	-	chr8	62156647	62156666	chr8.1823	888.326063581978	-0.0162354582799873	0.123371515871844	-0.598721329944316	0.549358730887239	0.886232733657437	1.25399806698176	963	783	854	1087	1116	741	737
chr8.1823.1	TCATTTGGTTCGACCTCAGC	-	chr8	62156648	62156667	chr8.1823	803.569524486071	0.0146185442380494	0.10971811127785	0.524862762463992	0.59967859731555	0.9067166536706	1.19809406691574	955	738	722	792	814	829	797
chr8.1823.6	AGCTAAAACAAGCAGTCATT	-	chr8	62156663	62156682	chr8.1823	475.584094649296	-0.00113130038285276	0.185215795561881	-0.0500861901984254	0.960053704551302	1	0.663005217986741	593	462	385	502	345	545	501
chr8.1823.7	TTTCATGCAGAGATGACCAG	+	chr8	62156682	62156701	chr8.1823	520.637021659916	-0.0185414547838248	0.144553574090343	-0.717769595153248	0.47289936355388	0.90092910438266	0.981769745189811	587	469	567	547	580	548	373
chr8.1823.8	AGTAGGGGGCAGTGCAGTAT	+	chr8	62156713	62156732	chr8.1823	965.61472479442	-0.0528920656967787	0.0963475590092683	-1.65204936965234	0.0985244869777865	0.60669677431873	1.22783675295736	1170	867	913	1171	1048	900	765
chr8.1823.10	GTAGGGGGCAGTGCAGTATA	+	chr8	62156714	62156733	chr8.1823	509.181380047239	-0.0277521612020047	0.151049944093438	-1.06347901239502	0.287564777962042	0.816754546739652	1.00618909619994	718	513	445	499	457	472	484
chr8.1824.1	GCCCGAACCTGCCAGAATAG	+	chr8	62200598	62200617	chr8.1824	973.476057158028	0.0502934948178523	0.132423825126241	1.68607593450614	0.0917811745721857	0.59502362617053	1.22728161171211	1037	921	755	966	964	991	1169
chr8.1824.5	CCCCCGCTCTTTCGATGCCA	+	chr8	62200750	62200769	chr8.1824	762.583400567975	-0.000198108632184694	0.108698332324678	-0.00719348766299282	0.99426047675523	1	1.20052536073229	893	724	658	824	775	783	710
chr8.1824.7	CCATGGCATCGAAAGAGCGG	-	chr8	62200753	62200772	chr8.1824	684.771061261203	-0.0216298954435406	0.113738122076514	-0.771453292374106	0.440438297365034	0.906798356751928	0.879416008220563	794	581	649	840	710	681	583
chr8.1824.6	GCCATGGCATCGAAAGAGCG	-	chr8	62200754	62200773	chr8.1824	446.671639156069	0.0302110217719594	0.157863677309159	1.16679671964769	0.243292472072259	0.857622891398385	0.66300521798674	423	376	451	451	521	548	368
chr8.1824.8	AGCCATGGCATCGAAAGAGC	-	chr8	62200755	62200774	chr8.1824	704.130671668093	0.0202538840849537	0.119068430949412	0.733184904088248	0.463445661280582	0.872550625731556	1.14990355349946	752	675	597	753	858	659	662
chr8.1824.10	GTGCTGAAACGCCGCAGCCA	-	chr8	62200770	62200789	chr8.1824	376.730772858148	-0.0511687721620091	0.180847944933501	-1.86557955988424	0.0621002115611385	0.589107392772841	0.860089344632361	534	362	361	435	451	241	294
chr8.1824.3	CGTTTCAGCACTTCGGTATG	+	chr8	62200779	62200798	chr8.1824	834.674916986245	0.0236690489346791	0.130077672771085	0.871778986430605	0.383328960405016	0.828053261128608	1.25399806698176	786	651	853	973	901	956	746
chr8.1824.9	AGTTACCGCGCTGGTGATGG	-	chr8	62200958	62200977	chr8.1824	1467.98547786013	0.0626610797115373	0.0790948529572174	1.86919830271212	0.0615952303345805	0.505534207803598	1.42651001742541	1686	1255	1315	1449	1734	1453	1451
chr8.1824.4	TATAGTTACCGCGCTGGTGA	-	chr8	62200961	62200980	chr8.1824	704.611864056204	0.0891634923032549	0.110267109508226	2.43490461565615	0.014895715723316	0.328262965266051	1.16431155760186	807	527	636	673	842	795	693
chr8.1824.2	TGTGACTATAGTTACCGCGC	-	chr8	62200967	62200986	chr8.1824	744.61400702552	-0.0065476308595824	0.119528648789268	-0.242556393427302	0.80834906545483	0.994782489809702	1.01473786584663	872	601	665	935	871	680	654
chr8.1825.3	TGCATGCGCGCCATGAGTCA	+	chr8	62221014	62221033	chr8.1825	1026.58106478118	-0.00796817869696086	0.117906380449876	-0.293718780121633	0.768972802516098	0.920115822309781	1.40496776788468	1194	775	1059	1205	1190	1080	775
chr8.1825.1	ATGCGCGCCATGAGTCACGG	+	chr8	62221017	62221036	chr8.1825	620.471967364482	-0.0302034829189061	0.151787345952666	-1.14942388512252	0.250381235779737	0.800496183845502	0.963459854567594	834	695	532	585	732	523	483
chr8.1825.2	CGCGCCATGAGTCACGGTGG	+	chr8	62221020	62221039	chr8.1825	1330.79904228448	0.0226598749676981	0.0999196382904753	0.786348507380602	0.431663341617514	0.826294722227693	1.42651001742541	1627	1157	1157	1362	1753	1278	1103
chr8.1825.5	GCGCCATGAGTCACGGTGGA	+	chr8	62221021	62221040	chr8.1825	344.422275359795	-0.0881141208716147	0.158143186934979	-2.49679872671969	0.0125320065008398	0.364059225197716	0.754226630160853	462	310	381	412	333	313	230
chr8.1825.9	CGCCATGAGTCACGGTGGAG	+	chr8	62221022	62221041	chr8.1825	723.590008870558	-0.0384391671566084	0.121392084218682	-1.32281625151215	0.185896491380865	0.720690606868794	1.14990355349946	909	683	727	757	674	629	705
chr8.1825.7	ATCCCCTCCACCGTGACTCA	-	chr8	62221027	62221046	chr8.1825	1061.93214550096	-0.0266461051577183	0.0934301004323726	-0.907399983819701	0.364195317991687	0.793055010403117	1.46314577087856	1309	883	1070	1175	1080	1014	963
chr8.1825.10	GTGGAGGGGATCGGCAGTCT	+	chr8	62221036	62221055	chr8.1825	457.925043863507	-0.0161000759452397	0.161489837427441	-0.655570927322729	0.512100236520831	0.949627293656779	0.76768933611677	590	424	400	514	375	531	395
chr8.1825.8	GGGAGCTGCTCAATGTTATC	+	chr8	62221093	62221112	chr8.1825	199.724765545613	0.0217097735835824	0.220865724221044	1.00770020897721	0.31359840465401	0.912334010397136	0.603591931239256	211	174	206	159	205	215	223
chr8.1825.4	GGTGCTTAATACGGTTCTAC	-	chr8	62221115	62221134	chr8.1825	543.909676106046	0.00231422635774463	0.14584498660867	0.0919173843535345	0.926763679216616	1	1.00618909619994	675	417	573	544	551	634	448
chr8.1825.6	GTTATCACAGTGCCCGGAAG	-	chr8	62221156	62221175	chr8.1825	527.255723898517	-0.0477639768223173	0.145136835251563	-1.6607648890456	0.0967606753730578	0.634401030460041	1.01261526351379	597	450	568	678	452	488	475
chr8.1826.2	AACCTGGGTTGGGAAACTGC	+	chr8	62248667	62248686	chr8.1826	717.519055781266	0.0331488585908393	0.131331558131115	1.18864280995666	0.234580254203763	0.759992125978176	1.14990355349946	886	585	620	705	753	917	607
chr8.1826.5	GTCCTGCAGTTTCCCAACCC	-	chr8	62248672	62248691	chr8.1826	706.117959139909	-0.0184348252189512	0.118916355724534	-0.669832078590005	0.502964841791471	0.905605447217976	1.01261526353951	952	590	659	760	799	609	637
chr8.1826.4	CAGGACCCACAGCAACCCCT	+	chr8	62248686	62248705	chr8.1826	1011.2993312013	0.0380631613279072	0.123797648382886	1.31842475393544	0.187361498777981	0.685750400417224	1.42651001742541	1174	944	778	1017	1018	1006	1157
chr8.1826.1	CAACTCCTAGGGGTTGCTGT	-	chr8	62248694	62248713	chr8.1826	601.616621667609	-0.11621540378585	0.121535578274271	-2.81329087689837	0.00490372706563792	0.216723372918175	0.981769745189811	741	561	636	751	603	470	486
chr8.1826.3	GCAACTCCTAGGGGTTGCTG	-	chr8	62248695	62248714	chr8.1826	391.810397581066	-0.00397762275964554	0.167282753176933	-0.167465813079559	0.867003544845029	1	0.754226630160853	478	358	338	437	490	295	375
chr8.1827.3	AGAGGGTGCGTTTGATTTCC	+	chr8	62380055	62380074	chr8.1827	489.916043002813	-0.0220683536045127	0.136837436018108	-0.830136815439246	0.406461434108776	0.895657790491273	0.873973480188695	635	403	520	507	532	477	393
chr8.1827.5	GTACAAATCCTGGACGAAAC	+	chr8	62380114	62380133	chr8.1827	328.222941299916	-0.00548942183312712	0.197326009703417	-0.250429622699196	0.802255123686047	1	0.706007597945251	472	212	298	399	378	264	319
chr8.1827.10	ATAATAATCCTGTTTCGTCC	-	chr8	62380125	62380144	chr8.1827	98.825882366014	-0.0062535670020411	0.383910366858841	-0.422616983028984	0.672574733707246	1	0.602519809955349	114	106	102	95	180	50	56
chr8.1827.6	GGACGAAACAGGATTATTAT	+	chr8	62380125	62380144	chr8.1827	369.7092237106	-0.0420575161812874	0.166670029100393	-1.571314345832	0.116109650576667	0.699408015258447	0.813196327180835	546	275	370	451	364	318	309
chr8.1827.8	ATGGTCCGTACCTCTTCTTT	-	chr8	62380166	62380185	chr8.1827	357.792309394595	0.0115197437398324	0.176176971338958	0.4924965749858	0.622368342583582	1	0.754226630160853	363	285	311	461	341	378	376
chr8.1827.2	TATGGTCCGTACCTCTTCTT	-	chr8	62380167	62380186	chr8.1827	687.844409922135	0.00656605280790891	0.155220870272556	0.266876569943957	0.78956419704315	0.998190836047994	0.981769745189811	680	713	616	722	855	524	707
chr8.1827.1	GGGGATATACAGTTTCGATA	-	chr8	62380185	62380204	chr8.1827	190.529946532876	-0.00545721559268565	0.304551210274637	-0.319736954090117	0.749167743802968	1	0.602519809955349	226	187	182	198	91	188	249
chr8.1827.7	ACTGTATATCCCCACCATAC	+	chr8	62380192	62380211	chr8.1827	801.345265296061	-0.0140213249248506	0.133908356802458	-0.532908619404046	0.594096838310472	0.903571578898957	1.21298521814395	857	596	906	965	891	796	647
chr8.1827.9	TACCTGCCATTCCTGTATGG	-	chr8	62380206	62380225	chr8.1827	2507.92796466521	0.0432027256893899	0.0769054763571539	1.38372100518375	0.166443899227315	0.673011426313287	1.37430140652817	2925	2082	2279	2610	3257	2455	2150
chr8.1827.4	CGATCCCTAAATGACATCTA	-	chr8	62380429	62380448	chr8.1827	912.487791817015	-0.0509022874280569	0.100552366720648	-1.61051609337629	0.107285234993483	0.609085319911969	1.31732616203026	1197	839	838	1031	1019	815	729
chr8.1828.4	ACAGTGGAGCCACCGCTTAT	+	chr8	62381396	62381415	chr8.1828	1129.82471727568	-0.0126351508490941	0.111965396468027	-0.457163484043881	0.647553542700872	0.891819288316126	1.42651001742541	1354	965	1055	1302	1062	1016	1193
chr8.1828.2	TCTGGAATTCCGATAAGCGG	-	chr8	62381408	62381427	chr8.1828	358.259896562735	0.0127212346485696	0.183678422608955	0.553581840487272	0.579865056768582	0.961609683410589	0.815005937114997	469	312	310	329	523	314	291
chr8.1828.8	GTTTCTGGAATTCCGATAAG	-	chr8	62381411	62381430	chr8.1828	278.17176741141	0.0343714168328085	0.232344137027074	1.52706687237934	0.126744383519663	0.764570758737272	0.603591931239256	285	162	265	305	270	439	238
chr8.1828.10	TCGGAATTCCAGAAACTACC	+	chr8	62381415	62381434	chr8.1828	276.41002222443	0.00115657382974509	0.211854757491044	0.0549490405280714	0.956179062175681	1	0.546464170203529	283	274	267	284	296	200	324
chr8.1828.9	CGGAATTCCAGAAACTACCA	+	chr8	62381416	62381435	chr8.1828	383.352414277556	-0.0232459584836193	0.18445354051736	-0.983688138578747	0.325268873652906	0.883905532820663	0.754226630160853	533	288	423	411	361	444	262
chr8.1828.1	TATCGCTCCATTCAGCTCAC	-	chr8	62381475	62381494	chr8.1828	492.180816680262	0.0187496234463204	0.148322860214136	0.732669261518741	0.463760176170131	0.908225238839244	0.918177226368889	514	347	494	586	584	509	444
chr8.1828.5	GAGCGATACCACACCCCACG	+	chr8	62381487	62381506	chr8.1828	1151.33467349758	-0.0159224187057094	0.0939709321816572	-0.557041157049634	0.577499309560196	0.893266821193625	1.26053323552725	1386	953	1208	1208	1264	1126	982
chr8.1828.3	GACCTCGAAGAATCATGCAG	+	chr8	62381583	62381602	chr8.1828	159.236708921819	-0.0174814962652406	0.253754918727545	-0.888085530503111	0.374494745315128	0.937984083751577	0.60895284174792	266	151	143	138	146	138	147
chr8.1828.6	GACCTCTGCATGATTCTTCG	-	chr8	62381588	62381607	chr8.1828	282.37019383796	0.0329204046787214	0.204563007341928	1.39673597708574	0.162492981131691	0.788952648398171	0.668558914970216	352	201	242	265	346	394	208
chr8.1828.7	GAGCAATGGCCAGCCTATCC	+	chr8	62381635	62381654	chr8.1828	620.651752446304	0.000593889871867182	0.124338425578816	0.0223114576115555	0.982199509305746	1	1.01261526351379	766	545	617	591	629	617	600
chr8.1829.6	TTAAGGTCTGTAAAAGTAGA	+	chr8	62408817	62408836	chr8.1829	685.613673531175	-0.00906989797344969	0.145938402532905	-0.35847177077819	0.719990289778077	0.961453190668892	1.01261526353951	736	645	746	676	706	807	499
chr8.1829.10	GTGGAAAAGGAAAATACTGA	-	chr8	62408843	62408862	chr8.1829	185.023002910021	0.0109390120072913	0.231745856132733	0.539616406901672	0.589461599436266	1	0.505170027665992	180	162	176	202	275	166	147
chr8.1829.1	GCTTTGACCTACGGACCCTG	-	chr8	62408862	62408881	chr8.1829	1187.74671634292	-0.0292476659061392	0.115109911492409	-1.02445523266931	0.305620305400871	0.76380327942715	1.46314577087856	1441	1106	1050	1412	1038	1354	976
chr8.1829.11	CAGGGTCCGTAGGTCAAAGC	+	chr8	62408862	62408881	chr8.1829	469.636946243896	0.00249287259700192	0.17479035052142	0.107226232366495	0.914609504979293	1	0.981769745189811	537	478	395	482	678	422	336
chr8.1829.3	GTCCGTAGGTCAAAGCAGGA	+	chr8	62408866	62408885	chr8.1829	320.865723047747	0.0132981666285791	0.179561902046147	0.571721536463067	0.567510641623641	0.99801382947079	0.706007597945251	402	298	229	344	352	384	264
chr8.1829.8	TGCCTTCCTGCTTTGACCTA	-	chr8	62408871	62408890	chr8.1829	1489.75720723117	-0.0167222479092395	0.0852188248430615	-0.581390047084043	0.560977603877388	0.868210643514468	1.43169186835159	1720	1272	1422	1740	1615	1335	1403
chr8.1829.7	GAGAGCACAACCAGAGACAC	-	chr8	62408922	62408941	chr8.1829	687.621316102165	0.0132213360340455	0.128274839435916	0.496077179451917	0.619839959207743	0.936959301284175	1.01473786584663	793	569	689	688	651	790	651
chr8.1829.9	TGTCTCTGGTTGTGCTCTCT	+	chr8	62408923	62408942	chr8.1829	318.336634222016	-0.00859541706731821	0.176089807940075	-0.369073758360051	0.712072748104911	1	0.602519809955349	403	234	304	391	331	274	317
chr8.1829.4	TGTAGGTTTGTACGAGGAAC	-	chr8	62408998	62409017	chr8.1829	468.707738051738	0.0188810962643984	0.134405368219699	0.71147576665156	0.476789462534018	0.903293333230372	0.975452809867646	550	401	427	475	564	429	460
chr8.1829.2	GAGAAGTGTAGGTTTGTACG	-	chr8	62409004	62409023	chr8.1829	324.656372741208	-0.0454437839025711	0.183230140694456	-1.72174787180589	0.0851152012729956	0.680157377554899	0.6717713148625	426	310	328	380	377	210	268
chr8.1830.2	ACCCTGTATGCAATTCGAAA	+	chr8	62475848	62475867	chr8.1830	614.309546975051	-0.0237111500664855	0.12712227135201	-0.867023351599947	0.385929215142179	0.871456012433136	0.963459854567594	724	620	536	695	694	606	465
chr8.1830.11	TAGGGGATGTGTCAGCAGTT	-	chr8	62475896	62475915	chr8.1830	826.261886286291	0.0209123931476848	0.125044449278337	0.766383835423115	0.443447948085458	0.85591473528175	1.22086301905874	986	773	788	701	1003	763	797
chr8.1830.10	TGACAAGTGTACTCATCTCT	+	chr8	62475920	62475939	chr8.1830	606.047893292422	0.0444445719146292	0.177351233939907	1.67481716242805	0.0939701104921339	0.629696010598617	1.01473786584663	652	400	511	701	511	831	657
chr8.1830.7	TCTAGGTAATGACCTAGTCA	+	chr8	62475937	62475956	chr8.1830	520.797337951901	-0.0112862336061301	0.180329694418039	-0.488122424139075	0.62546312854626	0.963054695678814	0.873973480188695	827	442	413	529	650	379	479
chr8.1830.8	GTATCATTTGCTCCATGACT	-	chr8	62475952	62475971	chr8.1830	479.631762694075	-0.0447270846838123	0.170082049669624	-1.65922762488685	0.0970699329861472	0.648567925695923	0.932255558545027	592	455	534	523	558	464	272
chr8.1830.4	AGTATTATGGGGCCCTCTCG	+	chr8	62475979	62475998	chr8.1830	460.503093098075	0.00428303250237801	0.150809116157299	0.172285108031953	0.863213391368407	1	0.76768933611677	494	391	395	582	447	511	425
chr8.1830.1	ACGAGAGGGCCCCATAATAC	-	chr8	62475980	62475999	chr8.1830	504.462739229786	0.00776411405518168	0.134310495526658	0.297961135304264	0.765732826570984	0.979939786892983	1.00618909619994	654	433	441	511	598	531	410
chr8.1830.12	GTATGCCTTTGTCCACGAGA	-	chr8	62475994	62476013	chr8.1830	229.22056339763	-0.0073681070000744	0.225416587459969	-0.360355658063013	0.718581181952505	1	0.603591931239256	287	218	186	268	315	155	199
chr8.1830.3	AGTATGCCTTTGTCCACGAG	-	chr8	62475995	62476014	chr8.1830	662.97142793835	0.0163889728710509	0.156464545071689	0.658010550530905	0.51053135168164	0.907584357277835	1.01473786584663	981	455	563	665	855	699	527
chr8.1830.5	GGCTTAGTTGCCCACAATCT	+	chr8	62476120	62476139	chr8.1830	690.521924033405	0.0196983806945702	0.123266607921787	0.720926833745196	0.470954532128862	0.91683182660639	0.879416008220563	836	541	609	767	837	765	548
chr8.1831.2	GGCCCTAACAAAACACCAGA	-	chr8	62526658	62526677	chr8.1831	794.377754759462	0.0151087248871508	0.124748392760078	0.560194823082016	0.575346557764389	0.902112454663693	1.18566922174653	897	673	741	850	801	725	887
chr8.1832.4	GATGATCCAGTTCACAAGAG	+	chr8	62539946	62539965	chr8.1832	194.855082417788	0.0261640108408382	0.231699611416834	1.21785550551351	0.223278887166139	0.859868348181306	0.599756822150986	230	119	190	192	215	185	241
chr8.1832.6	AGGTAACCACTCTTGTGAAC	-	chr8	62539955	62539974	chr8.1832	484.612467377866	0.044967298971307	0.170099905902678	1.66603963565986	0.0957055202465045	0.648736469916352	0.918177226368889	529	451	384	433	763	480	393
chr8.1832.2	CTGAGTCATACCCCAACCAG	-	chr8	62539975	62539994	chr8.1832	583.438299695301	0.00651913154342854	0.128948176944363	0.247055348193066	0.804865389682105	1	0.963459854567594	716	467	524	658	594	667	502
chr8.1832.7	CTGGTTGGGGTATGACTCAG	+	chr8	62539975	62539994	chr8.1832	680.415030412662	-0.0337375915484503	0.119764262186663	-1.17638739382869	0.239440106905951	0.763312068924551	1.14990355349946	782	592	663	848	674	703	543
chr8.1832.3	TTGGGGTATGACTCAGAGGT	+	chr8	62539979	62539998	chr8.1832	490.012280250014	-0.0218636502582316	0.150110602052378	-0.851375494086456	0.394560800229656	0.880695375941294	0.932255558545027	618	393	487	583	610	437	358
chr8.1832.5	TATGACTCAGAGGTAGGAAG	+	chr8	62539985	62540004	chr8.1832	793.891542569803	0.0131313391126297	0.1111194967437	0.473942094812989	0.635541200156715	0.899884947492594	1.32880162424384	872	690	755	854	991	726	713
chr8.1832.8	ATGACTCAGAGGTAGGAAGA	+	chr8	62539986	62540005	chr8.1832	357.315964116714	0.0089147348933313	0.154744411531707	0.3609460604573	0.718139770057321	1	0.733644397031532	474	311	290	365	401	371	320
chr8.1832.10	GGAAGAGGGAGACATTTCTG	+	chr8	62540000	62540019	chr8.1832	486.998049712347	-0.0624290685823133	0.129881897935115	-1.9688648537546	0.048968612465847	0.528494854646135	0.981769745189811	590	473	521	535	462	442	402
chr8.1832.9	TTTATCTTGATCTGAGTAAC	+	chr8	62540043	62540062	chr8.1832	508.429963778162	-0.0372748391770225	0.151435890438733	-1.37783102370107	0.168255465129384	0.726710071608531	1.00618909619994	561	552	509	549	559	384	451
chr8.1832.1	CGGGTACGAGTATATATGCA	+	chr8	62540062	62540081	chr8.1832	116.342758313422	-0.0248832542009371	0.291990385587727	-1.30786809635695	0.190918052267028	0.834606394315044	0.599756822150986	169	127	112	118	146	72	82
chr8.1833.1	GCTCGAGATAAATCGTAGTC	+	chr8	62571483	62571502	chr8.1833	122.608514221967	0.00774909203877259	0.269581017836697	0.419896009953409	0.674561422720042	1	0.602519809955349	167	74	114	135	144	120	119
chr8.1833.10	TCATCACCTTGCCTCATTCT	-	chr8	62571518	62571537	chr8.1833	1022.54290889219	0.0217802499907337	0.114748398172738	0.778182174236295	0.436461624043251	0.828196168199421	1.42651001742541	1121	848	921	1163	1199	1203	781
chr8.1833.2	AAGGTGATGAGTGCGATAAC	+	chr8	62571528	62571547	chr8.1833	650.681241689244	0.0233218107844797	0.151216045457452	0.906911232743853	0.364453740612337	0.82742722691056	1.19664990144741	733	534	576	701	982	577	521
chr8.1833.3	AGTGCGATAACTGGAGTGTG	+	chr8	62571537	62571556	chr8.1833	885.026398979182	-0.0450521958766188	0.112010479384558	-1.48468465581259	0.137627378261654	0.647736996355323	1.32880162424384	1105	731	965	978	836	811	810
chr8.1833.4	GTGCGATAACTGGAGTGTGT	+	chr8	62571538	62571557	chr8.1833	597.764936218377	0.000763372021761036	0.128318653851178	0.0289611940152788	0.976895540291785	1	0.981769745189811	630	494	583	719	683	616	495
chr8.1833.7	TGTGTGGGATGCAGCCACTT	+	chr8	62571553	62571572	chr8.1833	848.177796665435	-0.0202216548762315	0.129559019516107	-0.750461118505675	0.452977032695805	0.858317789011025	1.22783675295736	1081	651	837	1006	745	946	732
chr8.1833.6	ATGACTGGGCTGGGTCCCGT	+	chr8	62571605	62571624	chr8.1833	591.797350594415	-0.00518823914957305	0.149716686101403	-0.207950857908716	0.835267338189104	0.952902063266781	1.225807713382	568	489	605	756	571	647	521
chr8.1833.8	GTGCTCCTGCTCTGTGTGGT	-	chr8	62571645	62571664	chr8.1833	995.734616889086	-0.046993689502841	0.126742307589035	-1.58072563590861	0.113940784125829	0.60172183583178	1.46314577087856	1030	1052	915	1259	1144	896	722
chr8.1833.9	CACAGAGCAGGAGCACATTC	+	chr8	62571649	62571668	chr8.1833	418.167825779945	-0.00550179213462303	0.155387089880934	-0.223924283615639	0.822816219882072	1	0.531781056892398	432	356	433	490	482	439	318
chr8.1833.5	CACATTCAGGAGCACGTTCT	+	chr8	62571662	62571681	chr8.1833	648.154432057786	-0.00694975364333703	0.161570047734002	-0.287340220256272	0.773851829177795	0.951022464993954	1.14990355349946	707	562	695	695	867	657	408
chr8.132.2	AGGTTGGAAATGAAATCACA	-	chr8	6257351	6257370	chr8.132	365.182571365916	0.0363997523594296	0.158881038542507	1.37361681577005	0.169560673649163	0.780419249611089	0.733644397031532	406	278	335	371	370	402	403
chr8.132.1	CAGGTTGGAAATGAAATCAC	-	chr8	6257352	6257371	chr8.132	449.316641514132	-0.0481891430463262	0.17635216563702	-1.77429689719235	0.0760140535420775	0.640033381895496	0.76768933611677	728	395	439	456	356	480	338
chr8.132.3	GTCAGGAGTGCTGATTGGTC	-	chr8	6257371	6257390	chr8.132	672.662287023157	0.0147383873680116	0.128056519263652	0.551261172721906	0.581454650875732	0.927537084418783	1.01261526353951	837	566	616	668	721	807	542
chr8.1834.5	TGTAAACAAATTCTAGGTAA	-	chr8	62599961	62599980	chr8.1834	442.517280227473	-0.0235214390221104	0.1760317690378	-0.973753733497164	0.330178830397064	0.869937422198109	0.833426578435963	540	431	405	514	359	547	323
chr8.1834.8	CTCTGTTGCTTTGACTCATT	-	chr8	62600068	62600087	chr8.1834	687.231454169549	-0.00263555292932913	0.126075852803123	-0.0993926538111203	0.920826515292711	0.996667079835054	1.14990355349946	733	706	643	697	802	693	556
chr8.1834.1	GAGAGATCTGTGCACTCGAT	-	chr8	62600108	62600127	chr8.1834	435.121885107755	-0.00706251788235508	0.146798351044639	-0.280393715008887	0.779175458435897	1	0.833426578435963	537	358	419	485	496	468	323
chr8.1834.4	ACAGATCTCTCAGCAAGAGC	+	chr8	62600117	62600136	chr8.1834	498.580488622708	-0.00260196513425163	0.129882692685418	-0.0990656368518067	0.921086155658293	1	0.981769745189811	539	449	500	537	568	475	440
chr8.1834.10	CTCTCAGCAAGAGCAGGCCC	+	chr8	62600123	62600142	chr8.1834	1011.52093248367	0.094934670306618	0.104192045305913	2.52492389303949	0.0115723347895736	0.289883349248827	1.22728161171211	1088	839	856	1003	1053	1219	1046
chr8.1834.6	AGGAAGTCAGAAAAGCTGAG	+	chr8	62600143	62600162	chr8.1834	364.127709673797	0.0375357714092074	0.182738229343581	1.4844267068132	0.137695753979122	0.741472037003702	0.754226630160853	478	294	335	257	429	401	373
chr8.1834.9	AGTCAGAAAAGCTGAGTGGT	+	chr8	62600147	62600166	chr8.1834	644.029095332084	0.0181597795088426	0.121538156776369	0.664198499468726	0.506563273732794	0.906634615483243	1.01261526353951	732	549	611	660	672	621	678
chr8.1834.7	GATTATTTGAAGGACTGTCA	-	chr8	62600205	62600224	chr8.1834	438.110735465323	-0.000564377384087155	0.134445751488301	-0.021750810289909	0.98264673259414	1	0.680203041762671	513	358	419	498	493	433	383
chr8.1834.2	AGATTATTTGAAGGACTGTC	-	chr8	62600206	62600225	chr8.1834	489.830950352552	0.0183407410540798	0.149672008486711	0.719950520336016	0.471555460855005	0.900546293796475	0.981769745189811	576	441	447	459	465	503	540
chr8.1834.3	CTTCAGTACAAGACAGTAAC	+	chr8	62600224	62600243	chr8.1834	659.694713734563	-0.0153617911675862	0.116014836897924	-0.55800401427653	0.576841643006156	0.925944505605785	1.01473786584663	806	601	625	703	767	573	584
chr8.1835.7	GATTGGCCAGTCTCAAGCTC	-	chr8	62602359	62602378	chr8.1835	469.751042333057	-0.0141214954234505	0.140728116764715	-0.546219731892084	0.584914904144287	0.933214774484704	0.981769745189811	547	457	457	484	568	427	374
chr8.1835.10	GGCCAATCCCTGCACTGTAA	+	chr8	62602371	62602390	chr8.1835	782.541959715113	-0.0223075515071525	0.119073127068033	-0.803525866482044	0.421670852306243	0.848763950611376	1.21298521814395	1034	648	797	806	747	734	753
chr8.1835.8	CTAGAGGCCCTTACAGTGCA	-	chr8	62602381	62602400	chr8.1835	913.578549302143	0.0325035510277645	0.104452101331738	1.10429460663092	0.269465361651937	0.768415648473863	1.25399806700814	986	780	856	956	1114	841	899
chr8.1835.9	TCTAGAGGCCCTTACAGTGC	-	chr8	62602382	62602401	chr8.1835	845.582090778264	0.0173938714587106	0.107271117056376	0.618373609337496	0.53632908994584	0.872791967353257	1.32880162424384	970	714	786	903	1044	761	793
chr8.1835.11	GGAGTGCACTTCAGCCTAAG	-	chr8	62602472	62602491	chr8.1835	422.768686850356	0.168455484321836	0.157198435154357	3.20785125875088	0.001337306426676	0.130870488843788	0.680203041762671	428	347	316	365	668	478	389
chr8.1835.5	GGGAAAAGAATCCCGTAAGT	-	chr8	62602517	62602536	chr8.1835	228.861073556196	0.0131498070900272	0.212499537730701	0.615619870611948	0.538145433579777	1	0.60895284174792	298	214	161	227	213	257	242
chr8.1835.6	TGGGAAAAGAATCCCGTAAG	-	chr8	62602518	62602537	chr8.1835	262.706705835504	0.00789387834895795	0.204177335876444	0.365578072047395	0.714679940076393	1	0.603591931239256	404	194	235	228	291	275	242
chr8.1835.2	GGAGTTAGCTAGGACCAACT	-	chr8	62602537	62602556	chr8.1835	915.53520114227	-0.0409935481352036	0.119973384068596	-1.3932241843996	0.16355200866381	0.688187848393456	1.22783675295736	1188	898	808	1023	1075	875	631
chr8.1835.4	TGGAGTTAGCTAGGACCAAC	-	chr8	62602538	62602557	chr8.1835	1514.44503896789	0.0105414849182631	0.077737859462258	0.37236955525738	0.709617718125508	0.898106747432116	1.50217807866452	1762	1314	1444	1583	1783	1474	1330
chr8.1835.3	TTTAGGGGTTGGAGTTAGCT	-	chr8	62602547	62602566	chr8.1835	792.553171166065	0.0179304908261823	0.111519525624473	0.641964483725044	0.520896243681827	0.910948344628138	1.01261526353951	975	586	743	874	918	786	733
chr8.1836.4	GACATATGCCCACTGAGTCG	+	chr8	62605108	62605127	chr8.1836	250.670184130699	-0.0285722773350349	0.248535422413125	-1.3567789517612	0.174851457338583	0.819409667722263	0.602519809955349	322	300	267	217	283	259	120
chr8.1836.5	ACATATGCCCACTGAGTCGA	+	chr8	62605109	62605128	chr8.1836	356.659544599049	0.0206257011410066	0.185602648558134	0.883231191452581	0.377111372158862	0.894313338944515	0.818396262404137	390	320	331	330	360	312	446
chr8.1836.2	GGTAGAACCCTCGACTCAGT	-	chr8	62605119	62605138	chr8.1836	680.78248116048	0.0310698167090612	0.15137791689895	1.17741012137542	0.239031852010101	0.789234535027345	0.981769745189811	828	566	647	578	655	678	814
chr8.1836.3	AGGTAGAACCCTCGACTCAG	-	chr8	62605120	62605139	chr8.1836	719.933394533505	0.0681241722113961	0.132046533869467	2.09579845540763	0.0361000734437483	0.48006878905309	0.981769745189811	679	613	615	762	758	762	843
chr8.1836.8	GATAGCTGATCCGGGGTGAG	-	chr8	62605209	62605228	chr8.1836	552.047555024546	0.0248643123587756	0.168947118915488	1.00650591195193	0.314172269201743	0.830402362984002	1.01261526351379	651	468	509	502	587	777	404
chr8.1836.6	TGATAGCTGATCCGGGGTGA	-	chr8	62605210	62605229	chr8.1836	252.81890966661	-0.0039333493463474	0.198754638644357	-0.180354214791898	0.856874496153645	1	0.546464170203529	327	235	218	262	255	203	279
chr8.1836.7	ATGATAGCTGATCCGGGGTG	-	chr8	62605211	62605230	chr8.1836	187.071839171586	-0.0154001597736591	0.2300069457375	-0.747322262517174	0.454869057316648	0.976886685151989	0.603591931239256	256	189	157	200	196	132	190
chr8.1836.1	CTGTAATGATAGCTGATCCG	-	chr8	62605216	62605235	chr8.1836	489.484894546793	-0.0163310100593886	0.184975170379016	-0.707092951429805	0.479508715944675	0.904112708998189	0.975452809867646	586	453	482	545	700	428	289
chr8.1836.10	TGAGCACGTCAGAGTCAAAC	+	chr8	62605253	62605272	chr8.1836	653.320004466053	0.000334435328576556	0.131957075475895	0.0128062572049574	0.989782364377679	1	1.14990355349946	704	584	647	709	851	586	532
chr8.1836.9	GAGCACGTCAGAGTCAAACA	+	chr8	62605254	62605273	chr8.1836	624.437687310049	0.0209204683180468	0.137691732987091	0.791016988468861	0.428934077999884	0.885719615283796	0.981769745189811	749	527	457	746	777	581	593
chr8.1837.9	GCAGCCACTATCTCTGTACT	-	chr8	62621370	62621389	chr8.1837	641.501403830786	0.0109619436641784	0.114441138086127	0.399627663231698	0.689430778223837	0.952810367886969	1.01261526353951	803	570	578	627	718	641	591
chr8.1837.1	CTTGGAAACCTGACTATAAC	+	chr8	62621391	62621410	chr8.1837	834.806034098809	-0.0064985726639629	0.11221240771664	-0.236959346391223	0.812688328995763	0.945500197744271	1.25399806698176	989	684	747	1021	973	746	753
chr8.1837.3	CAGTTATAGTCAGGTTTCCA	-	chr8	62621393	62621412	chr8.1837	444.467685730245	-0.0353479195311046	0.161906315881763	-1.34939121879979	0.177211339838282	0.80091961580553	0.680203041762671	582	485	380	473	380	391	430
chr8.1837.2	GTTGCTGTCCAGTTATAGTC	-	chr8	62621402	62621421	chr8.1837	415.74783526154	0.0359553050799805	0.179022496954332	1.42202255490521	0.155019703312219	0.78232000603626	0.66300521798674	393	308	364	498	490	562	324
chr8.1837.5	ATTGACTTGGTTGAGGGGTG	-	chr8	62621443	62621462	chr8.1837	769.081290786339	0.000814599441710314	0.126196444331066	0.0307418298665339	0.9754754315047	1	1.11462821171356	901	665	687	878	697	899	691
chr8.1837.6	AATTGACTTGGTTGAGGGGT	-	chr8	62621444	62621463	chr8.1837	468.54863049753	-0.00800616441767155	0.160400947977771	-0.329580281795274	0.741717123716822	1	0.873973480188695	542	516	380	485	485	401	475
chr8.1837.10	GAATTGACTTGGTTGAGGGG	-	chr8	62621445	62621464	chr8.1837	511.636908872086	0.0244620310958314	0.149825432963287	0.944600588975458	0.344862826230919	0.851917889370833	0.975452809867646	511	412	517	542	511	631	466
chr8.1837.7	GGTGAATTGACTTGGTTGAG	-	chr8	62621448	62621467	chr8.1837	386.525275937242	0.0151518754827255	0.218544056505576	0.716032368594029	0.473971362401227	0.941082627122199	0.754226630160853	482	261	409	353	297	399	502
chr8.1837.4	TGGTGAATTGACTTGGTTGA	-	chr8	62621449	62621468	chr8.1837	447.245776476666	0.0204942572509535	0.15577689716331	0.812984073433931	0.416227189567484	0.940977881776814	0.66300521798674	441	338	449	518	469	524	407
chr8.1837.8	TTGGTGAATTGACTTGGTTG	-	chr8	62621450	62621469	chr8.1837	380.441632967398	-0.011231557806149	0.154794907268307	-0.453341211824985	0.650303061411686	0.977911396810749	0.860089344632361	455	339	379	405	466	316	328
chr8.1838.1	ACGCTCCTCCTTTAGGCGCG	-	chr8	62626687	62626706	chr8.1838	540.507907450439	-0.0306954727589619	0.130804675392169	-1.10860953058138	0.267598664890447	0.808703123793132	0.981769745189811	581	493	550	659	589	499	438
chr8.1838.6	GGCCATTGCACGGTCCGCGG	+	chr8	62626925	62626944	chr8.1838	1030.51090669706	-0.0236775439785378	0.10903287711343	-0.83226678916315	0.405258372059675	0.815788455642755	1.42651001742541	1160	999	1035	1082	1243	884	856
chr8.1838.8	AGCCCCCGCGGACCGTGCAA	-	chr8	62626930	62626949	chr8.1838	1200.36254382882	-0.00636559095363013	0.0976986649127925	-0.226641449303829	0.8207025589541	0.950449559398256	1.22343066536868	1362	957	1220	1379	1255	1274	1024
chr8.1838.7	GCGGGGGTACACACGCGACG	+	chr8	62626979	62626998	chr8.1838	292.979104813486	-0.0311883676191803	0.184717060714775	-1.27807023179788	0.201224663952935	0.825381100764693	0.668558914970216	416	296	263	303	282	225	282
chr8.1838.10	GCGGCCCGAACCCGCTCCAG	-	chr8	62627025	62627044	chr8.1838	632.47433548539	0.0134370042965112	0.1437613238726	0.524569783643854	0.599882296716289	0.932132294202819	1.01473786584663	713	580	555	660	552	676	691
chr8.1838.2	CAGGTTCGTACACGCGAGGC	-	chr8	62627127	62627146	chr8.1838	606.355628121793	0.0413376301478966	0.14646118139478	1.48466468367887	0.137632671431058	0.739304309121285	0.764382105788523	580	579	529	593	621	782	558
chr8.1838.3	GTCACAGGTTCGTACACGCG	-	chr8	62627131	62627150	chr8.1838	516.392200585758	-0.0247194004391926	0.157123110211603	-0.971649066336516	0.331225163707063	0.862800248044119	0.873973480188695	605	482	406	714	593	424	438
chr8.1838.5	AGGGTACCGCCGCCTCGTAA	-	chr8	62627265	62627284	chr8.1838	579.709969663362	-0.0551262272419592	0.116278432868968	-1.75783187464516	0.0787761201205902	0.620892683877038	0.897027188157665	709	552	586	647	587	513	491
chr8.1838.4	TGTCTCGGTCCTTTGGAACG	+	chr8	62627371	62627390	chr8.1838	1413.64372665065	0.0316903118077816	0.102858213324869	1.07657425832323	0.281670509444975	0.760736627665919	1.37430140652817	1861	1107	1207	1440	1840	1349	1248
chr8.1838.9	CGGCGCACTCCGCCCACGGG	-	chr8	62627492	62627511	chr8.1838	1190.2338383309	0.0352512658517388	0.104875847863593	1.18782885932854	0.234900841998734	0.730529157388195	1.37430140652817	1159	954	1189	1336	1403	1185	1142
chr8.1839.2	TAATTCCTGCTTGCGCATGC	+	chr8	62634111	62634130	chr8.1839	444.955245657401	-0.0271444171978746	0.138392347811371	-1.01003410418753	0.312478950932794	0.897758491422018	0.66300521798674	501	410	480	482	463	425	368
chr8.1839.8	GTCAGCCTGCATGCGCAAGC	-	chr8	62634119	62634138	chr8.1839	938.711156456626	-0.0285903045126492	0.110197450731581	-0.993497263034858	0.32046768361471	0.797455117440309	1.25399806700814	1006	949	950	997	976	839	859
chr8.1839.3	CTCATAACACAGGCGGTCAT	+	chr8	62634138	62634157	chr8.1839	792.657800944552	0.0241144182976008	0.166573004700038	0.972818728880397	0.330643402637199	0.808720663228892	1.21298521814395	931	731	732	660	1253	741	575
chr8.1839.1	TCATAACACAGGCGGTCATA	+	chr8	62634139	62634158	chr8.1839	284.765040850173	-0.0107462552238119	0.176532922033362	-0.460484482463028	0.645168507157458	1	0.706007597945251	373	258	260	299	306	232	282
chr8.1839.4	CATAACACAGGCGGTCATAG	+	chr8	62634140	62634159	chr8.1839	436.044755051346	0.0213167882831916	0.152093620503801	0.8356363419132	0.403359517355973	0.932599394258818	0.680203041762671	456	399	352	497	562	464	353
chr8.1839.7	AACACAGGCGGTCATAGGGG	+	chr8	62634143	62634162	chr8.1839	743.232343981874	-0.0293975004250427	0.122809967168822	-1.0466713255734	0.295251193108993	0.825234993702915	0.981769745189811	937	706	654	847	648	771	673
chr8.1839.5	CTTGGCGGCAAAGGTTGATG	-	chr8	62634206	62634225	chr8.1839	736.495905614813	0.0300610923431834	0.11477900195269	1.04959791512007	0.293903016042015	0.797468825004283	1.14990355349946	912	607	632	751	770	755	766
chr8.1839.9	ACCTTTGCCGCCAAGCACCA	+	chr8	62634211	62634230	chr8.1839	1813.84337981412	-0.0279151705277348	0.084498223100773	-0.941729045606538	0.346331380340124	0.788819995818901	1.42651001742541	2340	1536	1649	2076	2118	1584	1564
chr8.1839.6	TCCTTGGTGCTTGGCGGCAA	-	chr8	62634215	62634234	chr8.1839	893.113921602779	0.0323827537772066	0.121101701570992	1.13758338651537	0.25529448708167	0.751396333932045	1.31732616203026	843	806	826	980	1113	986	732
chr8.1839.10	TGCCGCCAAGCACCAAGGAA	+	chr8	62634216	62634235	chr8.1839	823.336325865457	-0.281311507068866	0.12844600672186	-3.85657276579053	0.000114987879328518	0.0147513681580843	1.21298521814395	1286	771	854	948	849	661	503
chr8.133.1	GAGCCGGACCTCCGATCCCG	-	chr8	6263656	6263675	chr8.133	360.806606694872	0.0104953224167157	0.216526699523609	0.499299259466312	0.617568576750221	1	0.754226630160853	423	379	306	301	328	527	268
chr8.133.2	GGCGCGCCACGTTACTGTTC	-	chr8	6263708	6263727	chr8.133	867.957420990139	-0.0088722459743312	0.116076352970466	-0.325415903322709	0.744866320844238	0.925186156911855	1.31732616203026	1040	729	817	993	867	764	902
chr8.1840.6	TCTGACAGGAGATGGCGCTC	+	chr8	62637484	62637503	chr8.1840	939.767041410674	-0.00412372917319035	0.0966296612023494	-0.14687160726345	0.883233362975805	0.964281800163411	1.22783675295736	1138	886	830	984	1074	900	822
chr8.1840.7	GACAGGAGATGGCGCTCAGG	+	chr8	62637487	62637506	chr8.1840	422.911588050748	0.0192467738660223	0.166075612013923	0.7870487302619	0.43125334046637	0.945931649747353	0.66300521798674	467	422	367	385	500	515	322
chr8.1840.4	GGGACTGGCTGCACAGCAGG	-	chr8	62637537	62637556	chr8.1840	549.510931408922	0.0162591002082337	0.12536808777775	0.602436170262945	0.546883839387454	0.925709895847951	0.963459854567595	671	468	522	525	601	598	491
chr8.1840.3	TTAGGGACTGGCTGCACAGC	-	chr8	62637540	62637559	chr8.1840	1132.44350096999	0.0111443800000677	0.0873079629326068	0.391612202844317	0.695344770106029	0.905048333603378	1.40496776788468	1338	1004	999	1225	1303	1171	964
chr8.1840.2	GTCTGTGATCTGTTAGGGAC	-	chr8	62637552	62637571	chr8.1840	617.628830729738	-0.054182604857096	0.121041291384054	-1.74881525088864	0.0803229597074711	0.604564180971829	1.01261526351379	795	570	660	640	649	574	474
chr8.1840.1	TACTGGTCTGTGATCTGTTA	-	chr8	62637557	62637576	chr8.1840	865.086380445845	-0.0496488207141805	0.106712880783705	-1.59304706770516	0.111149632519331	0.614082955468754	1.31732616203026	1054	771	826	1052	813	891	703
chr8.1840.5	GTACTGGTCTGTGATCTGTT	-	chr8	62637558	62637577	chr8.1840	404.255991111497	-0.056872215568041	0.154784482684631	-1.92049241515505	0.0547957303073217	0.56864195719905	0.860089344632361	567	338	370	533	369	383	315
chr8.133.3	CATTCCCTCGCGGACGCGGC	-	chr8	6263801	6263820	chr8.133	708.916678309026	-0.0344460865862683	0.137653450751954	-1.24753271124333	0.212202233765201	0.769472837147385	0.981769745189811	947	723	610	754	756	533	679
chr8.133.4	TCATTCCCTCGCGGACGCGG	-	chr8	6263802	6263821	chr8.133	713.525265386636	0.135308140365231	0.110825995199027	3.03544611904113	0.00240180133601322	0.135737921279119	1.14990355349946	791	573	604	642	956	786	686
chr8.133.5	ATTCCGCCTCGCCGCGCCTC	-	chr8	6263982	6264001	chr8.133	508.955642383893	-0.0223924333976516	0.14353072902704	-0.856045366701394	0.391972686177035	0.867295701714116	1.00618909619994	593	391	544	622	515	452	474
chr8.133.10	TCCCGGAAACGCGGATTCAG	+	chr8	6264060	6264079	chr8.133	1308.99252237968	-0.0342651799993672	0.0919811460631979	-1.13792762923496	0.255150703129655	0.744102780048144	1.37430140652817	1570	1188	1227	1510	1541	1223	1010
chr8.133.6	TCCGCTGAATCCGCGTTTCC	-	chr8	6264064	6264083	chr8.133	441.04364096618	0.0225615873696146	0.145073474199708	0.865521418123196	0.386752665481238	0.925969974393574	0.680203041762671	557	315	413	456	486	462	432
chr8.133.7	CTACGCGGTGCTTGCGAGCC	-	chr8	6264141	6264160	chr8.133	515.536591732569	0.00376626829718855	0.141922768642938	0.147923241684844	0.882403345773183	1	0.963459854567595	574	463	464	579	478	516	542
chr8.133.8	ATCCGGCCAGCTGGCCTACG	-	chr8	6264156	6264175	chr8.133	648.385248707154	-0.00344045816449247	0.139327930904949	-0.134211904923926	0.893235012315743	1	1.01473786584663	739	669	579	647	639	763	519
chr8.133.9	CCCGAGTGCGCCCGCGACGA	-	chr8	6264266	6264285	chr8.133	429.604315796897	0.0559203903048311	0.190060987249168	2.00749676788179	0.0446967944392622	0.544387998236896	0.815005937114996	461	427	333	310	417	555	490
chr8.1841.2	CTACTCTTGAAAGTCGTTGC	+	chr8	62651574	62651593	chr8.1841	214.422275534651	-0.0186405613082307	0.246696842232852	-0.928202155681537	0.353302716454108	0.930644980010376	0.603591931239256	256	242	161	271	294	153	146
chr8.1841.5	GCAGTCATCCTGCTTGCAGT	+	chr8	62651600	62651619	chr8.1841	540.618032365294	-0.056139791482836	0.136271129979205	-1.84415013878997	0.0651612625998389	0.57504667979409	0.981769745189811	700	577	479	603	586	489	390
chr8.1841.10	ATCCTGCTTGCAGTGGGTGA	+	chr8	62651606	62651625	chr8.1841	445.962152710607	-0.00740210821555697	0.156376107638046	-0.301565659974504	0.762983189258838	1	0.76768933611677	585	424	421	408	481	372	448
chr8.1841.6	GTGAAGGGGGCGGGCCAGTA	+	chr8	62651622	62651641	chr8.1841	762.124847437933	-0.00321258711806242	0.119349117337394	-0.119205011122639	0.905112936658356	1	1.11462821171356	946	634	753	787	936	653	683
chr8.1841.3	TGAAGGGGGCGGGCCAGTAA	+	chr8	62651623	62651642	chr8.1841	644.983135682625	0.00268271623729834	0.126454236573673	0.101264103475081	0.919340810952441	0.983054450416877	1.19664990144741	832	518	651	621	677	696	562
chr8.1841.1	GGAGCACTGGTTGATTGATA	+	chr8	62651680	62651699	chr8.1841	444.441687597783	-0.0151568752342257	0.171157982166773	-0.634648204691597	0.52565788156032	0.944793894994962	0.815005937114996	488	373	465	535	400	364	489
chr8.1841.4	GGTTGATTGATAAGGTTTGG	+	chr8	62651688	62651707	chr8.1841	240.662280843031	0.0298587405032863	0.201051585512596	1.27724384873243	0.201516170753396	0.860684974207426	0.538438478639805	332	172	171	245	286	269	238
chr8.1841.8	GGGGTTGGGGCTCTCCATCC	+	chr8	62651707	62651726	chr8.1841	264.09039164127	-0.0136747590044343	0.205220372532865	-0.62781642962645	0.530124201950211	1	0.539701841035962	290	184	312	330	308	234	211
chr8.1841.9	GGGTTGGGGCTCTCCATCCT	+	chr8	62651708	62651727	chr8.1841	401.062087202687	-0.00578531378916554	0.152024319527655	-0.233246735137635	0.815569817077849	1	0.860089344632361	468	407	325	446	449	412	324
chr8.1841.7	CACACTAACCTATACATTCA	+	chr8	62651790	62651809	chr8.1841	565.239721362969	0.0289369954310315	0.146945229750701	1.09318598567046	0.274312148906144	0.82812389020693	0.897027188157665	602	465	513	605	584	519	672
chr8.1842.5	GGCTGCCCTGTGTGGACTCA	+	chr8	62669109	62669128	chr8.1842	1110.13511247567	-0.025194369257817	0.0952744830800755	-0.863212886422826	0.388020429836608	0.808376003199021	1.42651001742541	1334	1085	1031	1162	1224	975	1007
chr8.1842.3	AAAGGCCGTGAGTCCACACA	-	chr8	62669117	62669136	chr8.1842	773.751528095797	0.0593863363555034	0.147848183539099	1.95618747666353	0.0504430732328377	0.527989369150844	1.01473786584663	797	689	645	727	950	641	966
chr8.1842.4	GAAAGGCCGTGAGTCCACAC	-	chr8	62669118	62669137	chr8.1842	619.765820401028	-0.0233285766804042	0.123407874646579	-0.846446721636058	0.397303583758729	0.87641018506374	0.963459854567594	761	562	599	676	586	567	608
chr8.1842.2	GTGTGGACTCACGGCCTTTC	+	chr8	62669118	62669137	chr8.1842	486.973203704061	-0.0395984260956476	0.168236733231746	-1.50275228612035	0.132902934109124	0.690578463774209	0.981769745189811	611	383	497	651	501	335	469
chr8.1842.1	GACTCACGGCCTTTCTGGCT	+	chr8	62669123	62669142	chr8.1842	767.315641556906	0.0317123049226865	0.10735776395608	1.08567077156801	0.277624676441406	0.809377091836579	1.01473786584663	946	658	620	805	904	793	705
chr8.1842.6	GCCTTTCTGGCTTGGCTTCC	+	chr8	62669131	62669150	chr8.1842	696.550500043078	0.00539936563296789	0.118947793357746	0.199926070454123	0.841538400766766	1	1.01261526353951	898	609	634	681	799	627	672
chr8.1842.8	CCTTTCTGGCTTGGCTTCCA	+	chr8	62669132	62669151	chr8.1842	269.731002735307	0.00252814764700562	0.193542611470881	0.114418389322903	0.908906137153891	1	0.546464170203529	268	235	220	368	293	285	235
chr8.1842.9	AAAGGCTGGCAGCAGGGCCC	-	chr8	62669152	62669171	chr8.1842	502.353387918365	-0.00324512344680803	0.139519260685176	-0.126667459777657	0.899203601673413	1	0.975452809867646	596	393	445	635	520	489	476
chr8.1842.10	GCTGGGAAAGGCTGGCAGCA	-	chr8	62669158	62669177	chr8.1842	570.179576861228	0.0117412861621832	0.141971097885497	0.457465391714864	0.647336572148232	0.950706410568202	0.963459854567594	611	536	432	697	699	564	492
chr8.1842.7	AGCTGGGAAAGGCTGGCAGC	-	chr8	62669159	62669178	chr8.1842	718.500166400179	0.0247787969813653	0.130095507492865	0.909881111457026	0.362885212149479	0.853743432430141	1.01473786584663	832	504	694	807	925	738	601
chr8.1843.2	CTGAGACCAGAATTCAGTGC	+	chr8	62672336	62672355	chr8.1843	526.257637144289	0.00698713063360005	0.143827366638765	0.275200065824259	0.783162536399027	0.995274359902649	0.981769745189811	557	486	485	576	479	596	508
chr8.1843.7	TGAGACCAGAATTCAGTGCA	+	chr8	62672337	62672356	chr8.1843	396.813989234623	-0.00273067702916539	0.18657005833034	-0.121277637268622	0.903471132135599	1	0.818396262404137	392	344	360	527	500	429	261
chr8.1843.1	GAACTCCCTGCACTGAATTC	-	chr8	62672345	62672364	chr8.1843	1006.92543502132	-0.0416966576243874	0.0956479625639214	-1.3555214034092	0.175251494082506	0.681161583858729	1.37430140652817	1269	924	948	1117	965	945	929
chr8.1843.6	TTCAGTGCAGGGAGTTCATC	+	chr8	62672348	62672367	chr8.1843	486.728480625769	-0.0414589711224502	0.146008703130175	-1.48676491503254	0.137076910943981	0.704365517719398	0.932255558545027	705	464	430	522	533	387	413
chr8.1843.3	TCAGTGCAGGGAGTTCATCT	+	chr8	62672349	62672368	chr8.1843	561.812224997624	-0.0201252275007351	0.140400077654368	-0.767774281868449	0.442621296231821	0.890669525552783	0.981769745189811	836	448	487	622	581	533	492
chr8.1843.10	GTGCAGGGAGTTCATCTGGG	+	chr8	62672352	62672371	chr8.1843	267.407570529212	-0.00421744704187464	0.182822012051068	-0.185258741172644	0.853026097589958	1	0.602519809955349	306	229	233	335	332	237	224
chr8.1843.9	GATCTCAGGAAGCCAGGGTG	+	chr8	62672376	62672395	chr8.1843	287.262831720535	-0.0200572819893993	0.194786531484279	-0.880463589010227	0.378608221661415	0.925428136027912	0.668558914970216	309	294	221	403	281	268	249
chr8.1843.8	ATGCTTCTGCTACCTCACCC	-	chr8	62672391	62672410	chr8.1843	963.886325545893	-0.00816344433274395	0.104199779708837	-0.292851810257857	0.769635424523833	0.940821871657752	1.22728161171211	1023	893	960	1054	1096	869	879
chr8.1843.4	GCAGAAGCATGAGTCACAAA	+	chr8	62672401	62672420	chr8.1843	457.294491157977	0.0419730749573496	0.162334335019721	1.55474778796744	0.120006148447782	0.74017926755614	0.66300521798674	527	368	406	421	652	531	341
chr8.1843.5	GAAGCATGAGTCACAAAAGG	+	chr8	62672404	62672423	chr8.1843	460.638431386173	-0.0284469215382979	0.150997900341613	-1.08733417201038	0.276889151755481	0.874320877885485	0.680203041762671	672	391	402	524	530	421	346
chr8.1844.5	ATGTGAGCTCTCACCGAGCG	+	chr8	62672640	62672659	chr8.1844	929.950158380533	0.0337818192468659	0.116999155032137	1.17085601600979	0.241656657305613	0.754046194999141	1.22728161171211	1124	757	762	1009	1020	1147	769
chr8.1844.3	TGTGAGCTCTCACCGAGCGT	+	chr8	62672641	62672660	chr8.1844	673.221611321801	-0.00773508670287951	0.161120601102865	-0.319148967952844	0.749613552577445	0.946196029574995	1.14990355349946	1102	525	547	664	794	672	519
chr8.1844.7	GCTCTCACCGAGCGTGGGCC	+	chr8	62672646	62672665	chr8.1844	1197.65365699485	0.00928728227306539	0.125505263927031	0.348008269777467	0.72783397286144	0.905822248802672	1.46314577087856	1157	1140	1105	1366	1597	1181	903
chr8.1844.2	TTTCCCACGGGAGATCGTAG	+	chr8	62672745	62672764	chr8.1844	733.712029003091	-0.0207909323464845	0.123346129316611	-0.759103310325526	0.447790759080209	0.887362379247856	1.01473786584663	897	630	723	822	687	831	589
chr8.1844.1	TTCCCACGGGAGATCGTAGA	+	chr8	62672746	62672765	chr8.1844	369.809753779362	0.003656682331804	0.174647942582186	0.157135962888591	0.875137695345748	1	0.815005937114997	490	377	281	347	428	324	363
chr8.1844.6	CACCCTCTACGATCTCCCGT	-	chr8	62672751	62672770	chr8.1844	342.049071429709	-0.00728274578009528	0.240047862069034	-0.369104706474272	0.712049681006663	1	0.813196327180834	485	281	325	350	314	500	180
chr8.1844.4	ACACCCTCTACGATCTCCCG	-	chr8	62672752	62672771	chr8.1844	787.01540104974	0.0910562740553316	0.114749747506534	2.47076835809814	0.0134823118880102	0.299382465704458	1.32880162424384	810	713	607	790	1008	908	712
chr8.1844.9	GTTCACATACAGGGGGTCAT	-	chr8	62672775	62672794	chr8.1844	888.939157695846	-0.067280754072702	0.12493017139569	-2.05867173003537	0.0395256961448298	0.460796603772277	1.22728161171211	990	1015	827	1017	915	704	766
chr8.1844.8	GAACCCTCTCTCCCGCCTTT	+	chr8	62673002	62673021	chr8.1844	425.209188838414	-0.0309953635791483	0.181421218804703	-1.26172638693914	0.207047258571047	0.867224571752048	0.531781056892398	454	413	433	533	323	364	449
chr8.1844.10	TGGTGTAGAATCCAAAAGGC	-	chr8	62673016	62673035	chr8.1844	197.499812922789	0.025894247167942	0.212669027752628	1.15831230960644	0.246736609773296	0.875039463491147	0.603591931239256	256	158	164	171	214	248	185
chr8.1845.2	TACAGCCTCCATCACTCTTC	+	chr8	62698699	62698718	chr8.1845	184.858313718046	-0.0310118305036008	0.319825252099638	-1.61868867311876	0.105514265189531	0.763801280425488	0.505170027665992	168	146	258	284	236	78	135
chr8.1845.5	TCCATCACTCTTCAGGAGAG	+	chr8	62698706	62698725	chr8.1845	650.308726639273	-0.0699202517306155	0.119539745657448	-2.09867204798735	0.0358458203349923	0.474583163994318	1.01261526353951	736	682	625	779	640	579	531
chr8.1845.4	ACTCTCCTGAAGAGTGATGG	-	chr8	62698707	62698726	chr8.1845	415.943148405731	-0.0293262811529719	0.185610852350896	-1.21439731063973	0.2245960419006	0.820751786614816	0.76768933611677	454	339	431	582	326	473	327
chr8.1845.1	GCCACTCTCCTGAAGAGTGA	-	chr8	62698710	62698729	chr8.1845	459.67835907377	0.0205517165160145	0.154809542626391	0.813077569580536	0.416173585802302	0.937199036913935	0.680203041762671	576	397	392	441	475	584	383
chr8.1845.3	CTTCAGGAGAGTGGCAGTCA	+	chr8	62698715	62698734	chr8.1845	349.429152900168	0.0600725716177098	0.181116362294614	2.0724502150651	0.0382234745301294	0.535499216373261	0.733644397031532	288	336	280	338	391	392	407
chr8.1846.10	GCTGAGAGGAACTAGAGCTG	+	chr8	62702510	62702529	chr8.1846	420.498043278975	0.0158750476670918	0.136417359827766	0.60516981481751	0.545066169965427	1	0.531781056892398	507	375	366	422	479	417	400
chr8.1846.8	AGGAACTAGAGCTGAGGCTC	+	chr8	62702516	62702535	chr8.1846	832.138696603045	-0.00637630577833009	0.110480407163296	-0.231722427010156	0.816753611197332	0.937907311833451	1.32880162424384	1072	718	796	834	956	732	773
chr8.1846.4	TTTCCAGGATCTGCTGATAG	+	chr8	62702543	62702562	chr8.1846	213.718006090574	0.00570897708892305	0.264993323683434	0.307281792151334	0.758628893478953	1	0.60895284174792	154	200	226	252	214	299	148
chr8.1846.9	TTTCCACTATCAGCAGATCC	-	chr8	62702549	62702568	chr8.1846	516.601538871577	-0.0303816679044048	0.145166805054443	-1.13698068622084	0.255546359702257	0.796406832396436	1.00618909619994	627	494	520	557	626	480	353
chr8.1846.11	CTGGGCTATCTCCTAGAGAA	+	chr8	62702583	62702602	chr8.1846	399.021564740905	0.0326527235706204	0.190590987561786	1.34633008920843	0.178196086162621	0.784161104247205	0.754226630160853	454	280	349	426	615	304	406
chr8.1846.5	CTGTAGTTCTGAGTCATCAC	-	chr8	62702615	62702634	chr8.1846	387.074249067346	0.00670730158770845	0.200282272580177	0.307972303757055	0.758103407131712	1	0.815005937114997	511	290	346	414	285	436	441
chr8.1846.2	GAACTACAGTAAGCCAATTG	+	chr8	62702626	62702645	chr8.1846	418.30804939763	0.0562400315132519	0.163352812369715	1.93288993020212	0.0532497586275599	0.606793863068553	0.66300521798674	489	298	357	407	491	572	350
chr8.1846.6	AACTACAGTAAGCCAATTGT	+	chr8	62702627	62702646	chr8.1846	884.08679276817	-0.0468198572392161	0.104617626663399	-1.51340926543939	0.130175732922376	0.651651330497434	1.22783675295736	1096	758	831	1096	843	854	771
chr8.1846.1	TGTCGTGGATAACCCACAAT	-	chr8	62702642	62702661	chr8.1846	861.547378047815	-0.0435807386358016	0.106016176858801	-1.42898759546359	0.153007798775443	0.666072771556987	1.31732616203026	1081	817	763	1009	948	729	746
chr8.1846.3	TCTGAGTTTGGGAAATGTCG	-	chr8	62702657	62702676	chr8.1846	687.708892999271	0.0556315736327898	0.133594987802301	1.82342812896589	0.0682385732140427	0.577920763283965	1.01261526353951	806	550	626	612	678	801	753
chr8.1847.8	ATGTCTCAGGCTGTAGACTG	+	chr8	62704697	62704716	chr8.1847	281.110650208729	0.0510639226719962	0.247444517627255	2.05021748885581	0.0403432121015443	0.559097520283631	0.6717713148625	232	187	244	302	222	340	422
chr8.1847.9	GTAGACTGAGGTCTCAGCAG	+	chr8	62704709	62704728	chr8.1847	250.409707242559	-0.0233303950884499	0.205225869301548	-1.03755463123943	0.299477449090191	0.905436870170187	0.603591931239256	287	186	279	334	274	245	172
chr8.1847.3	CAGATCTAGTATATCACCAC	+	chr8	62704764	62704783	chr8.1847	671.18377018737	-0.008031527752318	0.158876623512814	-0.329234671103285	0.741978318643496	0.969033246043933	1.01261526353951	754	535	589	913	889	516	575
chr8.1847.1	ATCTAGTATATCACCACAGG	+	chr8	62704767	62704786	chr8.1847	577.094625687656	-0.0392965867137371	0.127186181163286	-1.36475396049364	0.172330393491643	0.729783591800404	1.01261526351379	622	529	615	687	589	544	473
chr8.1847.4	TCTAGTATATCACCACAGGA	+	chr8	62704768	62704787	chr8.1847	404.900828785054	-0.0253497403683405	0.143825723675536	-0.961479332464027	0.33631121234488	0.893370906106719	0.733644397031532	504	362	393	457	378	377	381
chr8.1847.6	TCACCACAGGAGGGAGCAGA	+	chr8	62704777	62704796	chr8.1847	987.772835384831	0.000864980778365754	0.105145317509817	0.0312094194233448	0.975102527961327	0.956375861431437	1.40496776788468	1164	919	857	1073	958	1098	886
chr8.1847.7	GGGAGCAGATGGCATGCAGT	+	chr8	62704788	62704807	chr8.1847	871.889097827184	0.0667775560940311	0.124179548630232	2.04605600582315	0.0407508607602376	0.465109868530509	1.22728161171211	757	731	827	928	1051	888	921
chr8.1847.10	TGGCATGCAGTGGGTGAACA	+	chr8	62704797	62704816	chr8.1847	847.500018460657	-0.00519821500483594	0.116979037851255	-0.1916556155962	0.848011975001741	0.955578662250937	1.22728161171211	1051	756	709	971	978	710	819
chr8.1847.2	TGAACAAGGCCGTTGTAAAG	+	chr8	62704811	62704830	chr8.1847	514.590429355979	0.00816214456801385	0.129355260571601	0.309163931453784	0.757196829272795	0.974605125991859	1.01261526351379	611	414	522	522	585	498	478
chr8.1847.5	TCTTGGTCTCCTCTTTACAA	-	chr8	62704823	62704842	chr8.1847	319.554789687926	-0.0126621628029503	0.160586271892548	-0.517939275961007	0.604500637697753	1	0.602519809955349	390	299	277	369	364	315	249
chr8.1848.12	GTGGAATCTAAAAATCCCAA	-	chr8	62722681	62722700	chr8.1848	173.196516560914	-0.00214463768936663	0.25684527214753	-0.113702876263915	0.909473332382337	1	0.505170027665992	220	192	113	187	198	202	116
chr8.1848.3	GATTCCACGCTTACTTGCTG	+	chr8	62722693	62722712	chr8.1848	574.659691837841	-0.00152574543800562	0.134087698276875	-0.0587388801206265	0.953160090926892	1	0.897027188157665	634	451	572	689	601	633	478
chr8.1848.2	GTGTCCACAGCAAGTAAGCG	-	chr8	62722700	62722719	chr8.1848	262.874625895202	-0.049070367999152	0.187820328116779	-1.8338750777052	0.0666725398349087	0.674153506784653	0.546464170203529	360	221	298	302	240	263	179
chr8.1848.7	GCTTACTTGCTGTGGACACT	+	chr8	62722701	62722720	chr8.1848	561.709378774845	0.0579837271966754	0.124006464398528	1.84964375515062	0.0643649119941616	0.606149894308785	0.804286460637112	600	467	492	566	739	552	546
chr8.1848.11	CTTACTTGCTGTGGACACTA	+	chr8	62722702	62722721	chr8.1848	698.594004480449	0.0151185845084974	0.128502227333808	0.565713006789341	0.571588891865283	0.925013431169798	1.01261526353951	866	682	548	687	870	655	630
chr8.1848.1	AGCTTAAGTTTGAGCGCTAA	-	chr8	62722752	62722771	chr8.1848	691.658535847767	0.00672043660790826	0.133365304355424	0.257527501974927	0.796771587543136	1	0.879416008220563	848	685	559	691	671	801	614
chr8.1848.5	GCTGCGTAAAGATTCAAAAA	+	chr8	62722785	62722804	chr8.1848	361.762726950085	-0.00657464340291194	0.160024417812161	-0.270776822138084	0.786562687391592	1	0.733644397031532	392	332	331	432	426	302	335
chr8.1848.6	CGTAAAGATTCAAAAAAGGC	+	chr8	62722789	62722808	chr8.1848	310.890356162027	0.106106700944	0.166165828436194	2.72671219788365	0.00639688067820995	0.291725475054094	0.668558914970216	315	225	237	319	356	403	334
chr8.1848.4	AGATTCAAAAAAGGCCGGCG	+	chr8	62722794	62722813	chr8.1848	69.5902894562058	-0.00430378402028666	0.423875946545794	-0.311002632362519	0.75579862046623	1	0.603591931239256	91	87	49	65	41	50	99
chr8.1848.13	TTCAAAAAAGGCCGGCGCGG	+	chr8	62722797	62722816	chr8.1848	204.317803228387	-0.0107560513474119	0.216517312839974	-0.511415081803795	0.609060436449434	1	0.602519809955349	246	191	214	203	171	239	170
chr8.134.1	ATGTCACGTCTGTCCTTTCT	+	chr8	6281508	6281527	chr8.134	741.079914900878	0.040575585537354	0.141466722560165	1.44631860820486	0.148087858856569	0.682719534094443	1.14990355349946	893	550	651	754	812	657	900
chr8.134.5	AGCTACTGCATTGGAAAGGC	-	chr8	6281541	6281560	chr8.134	912.094525981809	0.00497893068964798	0.098766274078482	0.177684412189537	0.858970827712777	0.958024823749357	1.22728161171211	1104	736	875	988	1054	868	825
chr8.134.11	CTTTCCAATGCAGTAGCTCA	+	chr8	6281543	6281562	chr8.134	323.779410011272	0.0240922028048016	0.163160428905621	0.963614556770276	0.335239205952435	0.922663004310431	0.602519809955349	310	272	298	369	370	344	312
chr8.134.2	CATGAGCTACTGCATTGGAA	-	chr8	6281545	6281564	chr8.134	767.191985035608	0.0258871888941492	0.116493987225088	0.918399622559882	0.358409688249357	0.851674228746561	1.01473786584663	888	555	727	868	856	842	692
chr8.134.6	GAAACCATGAGCTACTGCAT	-	chr8	6281550	6281569	chr8.134	800.364482146507	0.0481416267543212	0.126775089813668	1.61158933386701	0.107051333245282	0.635429598698513	1.11462821171356	920	651	673	823	1129	702	771
chr8.134.9	ATTAACTTCATAAGGTCACT	+	chr8	6281586	6281605	chr8.134	400.378665891433	-0.00619276720828431	0.189353502323904	-0.276390468103057	0.782248177048624	1	0.733644397031532	489	278	424	475	516	417	256
chr8.134.7	TCACTAGAATCCCATTCTGT	+	chr8	6281611	6281630	chr8.134	318.662318649905	0.0114400938123478	0.182770902342269	0.497873174413671	0.618573435958309	1	0.750195299180246	353	250	320	338	451	302	246
chr8.134.3	CACTAGAATCCCATTCTGTT	+	chr8	6281612	6281631	chr8.134	371.138751513814	0.00895040883297809	0.154520434858471	0.362152621909351	0.71723798206606	1	0.818396262404137	412	304	345	425	382	430	320
chr8.134.4	CCATTCTGTTGGGTTCCTTC	+	chr8	6281622	6281641	chr8.134	220.845622836176	0.0278514358872404	0.191393802440333	1.17651323043513	0.239389848627923	0.898544839040787	0.505170027665992	250	203	172	212	255	259	205
chr8.134.8	CCAGAAGGAACCCAACAGAA	-	chr8	6281625	6281644	chr8.134	341.514547858685	0.0453373438257129	0.175075796836734	1.69255382616953	0.0905404263495586	0.658578623430334	0.818396262404137	436	245	255	347	380	444	317
chr8.1850.8	AAATAATGAATCACACATTG	+	chr8	62841670	62841689	chr8.1850	670.963906580434	0.0352027923413414	0.121144786329869	1.22494666057722	0.220595318188299	0.77606003902933	0.981769745189811	731	548	655	666	688	752	670
chr8.1850.1	TTGCTCAGTCACCCGCTAGT	+	chr8	62841712	62841731	chr8.1850	1157.60057250732	-0.000586967309771303	0.134004523826466	-0.0225953690014617	0.981973037887496	0.987521577068888	1.26053323552725	1427	1152	1093	1017	1383	1309	796
chr8.1850.2	TCACTCTACTGCCTACTAGC	-	chr8	62841726	62841745	chr8.1850	1159.93196005382	-0.0234447048644105	0.0900278491918312	-0.803209955524087	0.421853392254007	0.822507616925339	1.42651001742541	1281	1061	1145	1313	1278	1076	1013
chr8.1850.5	CTCACTCTACTGCCTACTAG	-	chr8	62841727	62841746	chr8.1850	804.547565177166	-0.011614347376696	0.111957663735471	-0.420856782712743	0.673859664887453	0.920051596663764	1.23170633397031	877	692	869	862	873	784	701
chr8.1850.10	TCAGGGAAGAGCAGGAGCTT	-	chr8	62841775	62841794	chr8.1850	684.078644692971	0.0508925676370927	0.144697832724627	1.74145389120907	0.0816040488196993	0.612026812401795	0.981769745189811	862	451	624	663	796	880	581
chr8.1850.7	TCCTGCTCTTCCCTGACTGT	+	chr8	62841779	62841798	chr8.1850	2539.36567543068	0.0736219006883183	0.0634711846564109	2.15610684834456	0.0310753228808637	0.407792760850243	1.37430140652817	2758	2150	2248	2746	3070	2608	2336
chr8.1850.3	ATGAAGGCTACCAACAGTCA	-	chr8	62841792	62841811	chr8.1850	598.679120900463	0.0174002766266733	0.13943525211107	0.666393406949606	0.505159675538156	0.906212950124777	1.01261526351379	712	602	462	587	613	611	617
chr8.1850.4	CATGAAGGCTACCAACAGTC	-	chr8	62841793	62841812	chr8.1850	850.744725119779	-0.0316297305505455	0.129061738610543	-1.13415395363983	0.256729975104273	0.764020610588763	1.22728161171211	1038	836	786	943	689	928	756
chr8.1850.6	TGTAATCTGAGAAACTGTTT	+	chr8	62841815	62841834	chr8.1850	547.948401066315	0.0486274074666705	0.138810962386792	1.66308463280657	0.0962954955264836	0.670857557917553	0.804286460637112	562	415	486	615	758	561	483
chr8.1850.9	GTAATCTGAGAAACTGTTTG	+	chr8	62841816	62841835	chr8.1850	481.217699496725	0.0188299779409512	0.136724914930769	0.7138346865265	0.475329408227284	0.911837515692052	0.918177226368889	491	408	460	533	501	517	468
chr8.135.1	GTGCGCACGTGTCCATACAA	-	chr8	6286246	6286265	chr8.135	258.949821664733	-0.0316320787840407	0.181225711149221	-1.28335935398053	0.19936620709641	0.856650993888892	0.546464170203529	327	261	251	283	227	228	242
chr8.135.10	ACAGGAATTGAGGGTGAAAA	-	chr8	6286347	6286366	chr8.135	424.29476415482	0.00560464950801352	0.166677342654277	0.235298882702901	0.81397676225587	1	0.531781056892398	602	350	416	347	463	425	397
chr8.135.8	GTGTGAAAGGAGCTGCCTCT	-	chr8	6286372	6286391	chr8.135	341.521605331401	-0.0438954232545136	0.163944782089217	-1.61561784965922	0.106176962260375	0.684516654475393	0.815005937114997	375	350	375	381	332	281	298
chr8.135.7	AGTGTGAAAGGAGCTGCCTC	-	chr8	6286373	6286392	chr8.135	570.530125405618	0.0116183501703936	0.125841827364335	0.434395732718723	0.664001095996684	0.971911247544529	0.897027188157665	649	485	517	634	680	507	554
chr8.135.6	GGCAGCTCCTTTCACACTTG	+	chr8	6286375	6286394	chr8.135	912.50483903998	0.014897839047401	0.132044627392344	0.56265229222296	0.573671676484042	0.896435085839557	1.22783675295736	978	829	860	943	1208	713	894
chr8.135.9	GGGAGTGAGGTGCACTCAGA	-	chr8	6286537	6286556	chr8.135	1040.42323694603	0.0134881988401647	0.11723388378085	0.492855991520049	0.62211434476933	0.891337435213462	1.37430140652817	1320	939	844	1074	968	1107	1073
chr8.135.5	AACAGCAGATGAGTGTATGT	-	chr8	6286557	6286576	chr8.135	737.535050472217	0.0238432531824751	0.119217439397632	0.855715678493812	0.392155065788836	0.866296105574131	1.01261526353951	897	702	648	654	832	768	690
chr8.135.4	GCATGGACACATTCATGTGC	+	chr8	6286578	6286597	chr8.135	630.833729672867	-0.0275644115027864	0.121375513599473	-0.983716268824131	0.325255038412631	0.844094521580971	0.963459854567594	820	522	658	664	623	616	552
chr8.135.3	ATGTACACTGCAATCAAGAG	-	chr8	6286610	6286629	chr8.135	872.394665898216	0.018805603207952	0.116843949522932	0.679617295744709	0.496746815340834	0.873236925596385	1.22783675295736	982	665	941	870	1025	856	809
chr8.135.2	GCAGTGTACATGATACATTT	+	chr8	6286619	6286638	chr8.135	828.382466135946	0.024428025295802	0.116534669926426	0.870187261565289	0.384198076184069	0.833874159250703	1.21298521814395	1019	719	740	796	985	946	658
chr8.136.3	ACATGCACCCGTTGTGTCTC	+	chr8	6305552	6305571	chr8.136	930.836755865464	0.0251887529078727	0.11345097001407	0.889618453339114	0.373670794170753	0.814121981581043	1.32880162424384	1246	816	721	920	1098	945	854
chr8.136.11	TCAGGTGCTCTTCAAGTTTG	+	chr8	6305570	6305589	chr8.136	362.171166631911	-0.0295993389765411	0.186406616873579	-1.22647470820062	0.220020087307685	0.806954181688895	0.815005937114997	378	356	348	481	275	344	352
chr8.136.1	ATAGATAAGGTGACCAACGA	+	chr8	6305710	6305729	chr8.136	853.154424477117	0.0195930590951707	0.116473427743156	0.706266545184333	0.480022394132164	0.855150332157424	1.32880162424384	1103	782	655	864	901	906	816
chr8.136.2	AGAAGGTGACATCCGATCAC	+	chr8	6305741	6305760	chr8.136	959.066606174051	-0.0200493802484186	0.103385192024868	-0.703923766920866	0.481480249544231	0.86556413148879	1.24824758161565	1191	899	889	1005	1034	823	917
chr8.136.4	GTGACATCCGATCACAGGCC	+	chr8	6305746	6305765	chr8.136	433.683538352799	-0.0875803845241826	0.152061845675938	-2.47775746198225	0.0132210983501717	0.360671529472617	0.815005937114996	503	480	462	492	366	415	322
chr8.136.5	GACATCCGATCACAGGCCTG	+	chr8	6305748	6305767	chr8.136	539.81112024049	-0.0490893656321316	0.137332370086362	-1.67047874051815	0.0948246822010514	0.632237830797113	1.00618909619994	673	524	542	599	539	411	510
chr8.136.7	ATCCGATCACAGGCCTGGGG	+	chr8	6305751	6305770	chr8.136	823.579426502786	-0.0275618619004193	0.12738847945382	-0.997369619908802	0.318585131984945	0.802367215090599	1.21298521814395	1026	734	804	916	725	956	649
chr8.136.8	AGGAACAAATGTCCTGATGG	+	chr8	6305827	6305846	chr8.136	388.886782509186	-0.00812777741581836	0.160999663935766	-0.335089426187408	0.737557628922605	1	0.818396262404137	396	341	423	434	377	422	334
chr8.136.10	AAAATGCTTGCAGGAACAAC	+	chr8	6305850	6305869	chr8.136	392.542310250977	0.00895107240185288	0.153973999100813	0.361638907754196	0.717621885619408	1	0.818396262404137	482	302	331	470	405	433	358
chr8.136.6	ACGGGGAGGCCAGTACAGCA	+	chr8	6305868	6305887	chr8.136	534.264105581691	0.0188753900696221	0.151928250911707	0.744381889370413	0.45664547237605	0.898561124936796	0.963459854567594	670	428	437	584	661	634	389
chr8.137.2	GGGTGCACTCTTATCTGCAC	-	chr8	6325674	6325693	chr8.137	535.771653346307	0.000106451577005088	0.142666019178466	0.00419332194170287	0.996654222969571	1	0.963459854567594	735	496	443	517	554	503	535
chr8.137.5	TGCCTGCACCTCACGGTCTT	+	chr8	6325694	6325713	chr8.137	1690.78601873915	-0.0339124785132815	0.0761220127349569	-1.12392849341501	0.261043362407766	0.74799141209498	1.37430140652817	1969	1531	1635	1907	1722	1743	1412
chr8.137.8	AGCCCAAGACCGTGAGGTGC	-	chr8	6325699	6325718	chr8.137	970.438792110155	0.0401342520704352	0.108159354562139	1.33746299130671	0.181071554812229	0.701989487380191	1.24824758161565	1098	837	964	859	1140	1058	872
chr8.137.10	CCTCACGGTCTTGGGCTCTG	+	chr8	6325702	6325721	chr8.137	460.956441012226	0.169891158069703	0.136645072773959	3.24917221142761	0.00115741385275223	0.144400514115717	0.497439697403432	472	354	361	439	657	479	491
chr8.137.1	CACTGCCCCTTATTGTGGGT	+	chr8	6325740	6325759	chr8.137	422.965253827746	0.00488369554175799	0.152862389621716	0.197481504475604	0.843450753734	1	0.680203041762671	477	403	375	443	403	412	450
chr8.137.7	CTACCCACAATAAGGGGCAG	-	chr8	6325742	6325761	chr8.137	730.620508335434	0.0575002453816136	0.141402892125889	1.89261958721684	0.0584084770352307	0.557522551612162	0.981769745189811	764	644	667	637	691	871	824
chr8.137.3	GCCCCTTATTGTGGGTAGGC	+	chr8	6325744	6325763	chr8.137	829.986718188376	-0.0293726978009042	0.146045913705322	-1.10551703689366	0.268935616312975	0.775914583647191	1.19809406691574	999	680	880	983	703	1003	611
chr8.137.6	TCCAGCCTACCCACAATAAG	-	chr8	6325748	6325767	chr8.137	1116.38721868374	-0.0497864854019057	0.0910588017838982	-1.56418913463039	0.117773158101162	0.631066162920809	1.26053323552725	1451	1021	1013	1266	1118	1120	910
chr8.137.4	TTCCAGCCTACCCACAATAA	-	chr8	6325749	6325768	chr8.137	790.519272484962	0.000147400230039282	0.12529643424449	0.00555062593089868	0.995571264008108	1	1.01261526353951	1016	686	711	814	754	736	847
chr8.137.9	GGGTAGGCTGGAATTCCCTA	+	chr8	6325756	6325775	chr8.137	320.217553813846	0.114045504921696	0.188340008950923	2.824956841964	0.00472869848325758	0.267512442310718	0.602519809955349	253	246	268	316	374	346	427
chr8.1851.2	CAATTCCAAAGCGCGAACTC	+	chr8	63614420	63614439	chr8.1851	430.64224263899	-0.0106093752633688	0.154278276722405	-0.428029275204427	0.668629806662724	0.997367452361307	0.833426578435963	557	387	401	445	454	347	444
chr8.1851.4	AATTCCAAAGCGCGAACTCC	+	chr8	63614421	63614440	chr8.1851	311.646673775012	0.0271159860650638	0.225786846611233	1.24047300273918	0.214800493771349	0.835949281464478	0.668558914970216	374	199	301	297	496	365	197
chr8.1851.5	ATTCCAAAGCGCGAACTCCG	+	chr8	63614422	63614441	chr8.1851	346.883657585992	0.00398188924779428	0.172160367537043	0.169912745220625	0.865078757635508	1	0.818396262404137	365	362	276	387	364	394	290
chr8.1851.3	TTCCAAAGCGCGAACTCCGG	+	chr8	63614423	63614442	chr8.1851	320.909523610077	0.00639244200581082	0.197219866706435	0.291268185138221	0.770846217659787	1	0.668558914970216	470	256	299	271	406	351	234
chr8.1851.1	AGCCCCCGGAGTTCGCGCTT	-	chr8	63614428	63614447	chr8.1851	372.959506841376	-0.00304312274847942	0.196395737931571	-0.13874170183985	0.889654263457003	1	0.754226630160853	469	304	316	453	274	398	410
chr8.1851.8	CGTAGGTGGACTTCAGCCCC	-	chr8	63614442	63614461	chr8.1851	587.697724035008	-0.00434469533003642	0.155708021485219	-0.177128875846694	0.859407160884487	1	0.963459854567594	581	509	647	650	617	479	626
chr8.1851.7	GGGGTTAAGTGGAGCGTAGG	-	chr8	63614456	63614475	chr8.1851	711.287498880407	0.0193778536260647	0.119665690568844	0.703829463409666	0.48153898278952	0.876889586576758	1.16431155760186	930	523	640	757	802	744	651
chr8.1851.6	CTGCGCATTCTGAGTATATG	-	chr8	63614475	63614494	chr8.1851	718.716280942769	-0.0101634015218446	0.128761837003447	-0.383506442780241	0.701344294116799	0.934958150317867	1.16431155760186	869	615	650	843	633	804	653
chr8.1851.9	TATACTCAGAATGCGCAGTG	+	chr8	63614477	63614496	chr8.1851	394.114637650726	-0.00904151549482395	0.179070417674445	-0.391132230473529	0.695699498026575	1	0.860089344632361	441	273	399	535	481	366	307
chr8.1851.10	CAGTGCGGCATCTGTCCACT	+	chr8	63614492	63614511	chr8.1851	873.259370885474	0.037774029372141	0.102110999817977	1.25630641002995	0.209004898780014	0.717539808381009	1.31732616203026	939	758	816	891	1065	932	755
chr8.24.8	GGCGCGCGGTCAAATTCCTC	+	chr8	638054	638073	chr8.24	245.483311526555	0.00162451314584965	0.213472030195025	0.0774931074219892	0.938231274267385	1	0.538438478639805	246	201	228	318	220	310	205
chr8.24.10	TTTGCAGCCGGGAACTGCAT	-	chr8	638083	638102	chr8.24	796.489448918802	0.134688580503702	0.110300289285473	3.0306080285225	0.0024406186129662	0.147442245251068	1.01261526353951	878	566	707	773	952	856	879
chr8.24.11	GTTCCCGGCTGCAAAAACAC	+	chr8	638088	638107	chr8.24	481.315433348224	-0.00357688845330853	0.147532998053907	-0.142651081804987	0.886565752540988	1	0.981769745189811	624	379	443	540	555	395	474
chr8.1852.10	ATGTCAGTCTGTATGCCCAG	+	chr8	63814565	63814584	chr8.1852	513.860820532496	-0.025439465271922	0.178674285822434	-1.05274972278963	0.292455713303854	0.81855020155056	1.01261526351379	592	529	474	601	640	317	470
chr8.1852.5	TGTCAGTCTGTATGCCCAGA	+	chr8	63814566	63814585	chr8.1852	769.385381787778	-0.0104839913337484	0.142442037280283	-0.409739119669506	0.681997330020148	0.937200436396657	1.11462821171356	1014	778	668	721	704	695	819
chr8.1852.7	CAGTCTGTATGCCCAGAGGG	+	chr8	63814569	63814588	chr8.1852	605.670565849891	0.00288318528105107	0.156405679607248	0.117859187448533	0.906179231491446	1	1.01473786584663	785	551	450	683	547	578	673
chr8.1852.6	GCAGTCAGGCACCACCCTCT	-	chr8	63814583	63814602	chr8.1852	751.065577130151	-0.0144785550212262	0.151186286683384	-0.575449563883028	0.564987291787006	0.923169265638666	1.01261526353951	766	761	716	860	776	559	811
chr8.1852.8	GGCAGTCAGGCACCACCCTC	-	chr8	63814584	63814603	chr8.1852	938.613655842484	0.00672415203381085	0.118618637103581	0.248543472179719	0.803713939075871	0.946768822803303	1.22728161171211	1283	786	843	899	1034	838	953
chr8.1852.4	GGTGCCTGACTGCCTAAGCA	+	chr8	63814590	63814609	chr8.1852	1047.2609451658	0.0769287726691724	0.105627669940299	2.20696945486533	0.0273161933958501	0.380392874556845	1.46314577087856	1168	882	940	964	1165	1304	949
chr8.1852.1	GTGCCTGACTGCCTAAGCAT	+	chr8	63814591	63814610	chr8.1852	1516.72280628854	-0.00855476617485476	0.0833057664467214	-0.301768194018603	0.762828778677102	0.912854225491514	1.46314577087856	1723	1313	1505	1662	1666	1378	1432
chr8.1852.2	TGCCTGACTGCCTAAGCATG	+	chr8	63814592	63814611	chr8.1852	2188.04509507305	-0.0257965683705651	0.0732885473012629	-0.88192165800849	0.377819174065758	0.810143210452874	1.37430140652817	2786	1806	1974	2570	2384	2116	1877
chr8.1852.3	ATCCCCATGCTTAGGCAGTC	-	chr8	63814597	63814616	chr8.1852	855.201348853045	0.07367672346866	0.10732037100068	2.1459271640873	0.0318787901912039	0.428722725798433	1.22728161171211	1048	717	704	781	989	916	877
chr8.1852.9	GTGCTCTGATCCCCATGCTT	-	chr8	63814605	63814624	chr8.1852	284.702626324323	-0.0201643700579374	0.17761604712246	-0.847368189172121	0.39678992966712	0.914988363746559	0.750195299180246	322	278	280	324	345	252	210
chr8.24.5	AGAACGTCGGGAAACCTGCG	-	chr8	638214	638233	chr8.24	666.254937135192	0.0297474486974073	0.125799161502706	1.06520600009384	0.286782719002274	0.786659712505649	1.19664990144741	896	516	537	684	749	713	633
chr8.24.3	TCCCGACGTTCTCGCAGAAA	+	chr8	638222	638241	chr8.24	379.589937133925	0.0188791183140688	0.161174811701359	0.76288993857171	0.445529037141371	0.91191936077207	0.860089344632361	367	358	322	430	386	421	375
chr8.24.7	GGGCTAAGCGTAGAGCGGGA	-	chr8	638335	638354	chr8.24	686.323779800639	-0.0465257343446403	0.131822984439731	-1.58407643203391	0.113176326894305	0.639107647049634	1.14990355349946	944	638	627	769	614	573	677
chr8.24.1	CGGCGCTAAGGAAGGCCGGA	-	chr8	638416	638435	chr8.24	1009.4475841734	-0.0320536422930436	0.114430649480307	-1.11134821476714	0.266418493408192	0.741102637339299	1.46314577087856	1241	852	1052	1121	1205	969	718
chr8.24.2	AATGGGCGCGGCGCTAAGGA	-	chr8	638424	638443	chr8.24	600.414336743504	0.0175881312884737	0.139813180974296	0.673970920654314	0.500329801435236	0.912239692639901	0.963459854567594	695	550	528	595	544	668	628
chr8.24.9	ACAGAATGGGCGCGGCGCTA	-	chr8	638428	638447	chr8.24	780.962789408509	0.0024511241491055	0.12424446737573	0.0920306105018402	0.926673719122803	0.957333860690162	1.32880162424384	956	666	633	934	844	890	617
chr8.24.4	TAGCGCCGCGCCCATTCTGT	+	chr8	638428	638447	chr8.24	1092.39079822468	-0.0434225846484989	0.0978960868381088	-1.40707411299392	0.159405413392075	0.665877349100862	1.37430140652817	1437	1034	1006	1156	1106	953	1015
chr8.1853.1	AGGTCGTACTGAAATGTACC	-	chr8	63951041	63951060	chr8.1853	820.675279177823	0.0123079049386685	0.107655573519573	0.441849369403885	0.658598210560436	0.91659525553192	1.23170633397031	894	766	760	855	1002	803	703
chr8.1853.8	TCCGCTTAGGCGGCCCGTGG	-	chr8	63951584	63951603	chr8.1853	1470.21470072163	0.0154283804195668	0.114949439712898	0.559068955898155	0.576114660529562	0.872195008556917	1.43169186835159	1699	1394	1295	1457	1288	1611	1548
chr8.1853.9	TCTCCGCTTAGGCGGCCCGT	-	chr8	63951586	63951605	chr8.1853	665.23389448375	-0.0435623497460609	0.124128226626127	-1.47829856078531	0.139327882741122	0.693258681889177	1.01473786584663	915	636	615	695	653	563	619
chr8.1853.6	GTCTCCGCTTAGGCGGCCCG	-	chr8	63951587	63951606	chr8.1853	1140.62519884439	0.0482444048233737	0.103684056235848	1.54887539130352	0.121411677675745	0.615685039513234	1.42651001742541	1467	908	893	1195	1357	1274	1006
chr8.1853.5	TGGGTGTCCCCGGCCGAGTT	+	chr8	63951734	63951753	chr8.1853	429.717405933176	0.00324682609175163	0.163331782077706	0.135267309737061	0.89240053054166	1	0.815005937114996	506	409	374	444	374	521	390
chr8.1853.10	AGTGAAGACGGGACGGCGAT	+	chr8	63951947	63951966	chr8.1853	494.052819907639	-0.0354488326988129	0.155707413101848	-1.33354870497907	0.182351803355374	0.763613341304574	0.873973480188695	628	409	498	608	429	560	365
chr8.1853.2	CGCATCACTAGGGTCAGAAC	+	chr8	63951984	63952003	chr8.1853	1221.60389330745	-0.00128284661189434	0.121309412947417	-0.0478436698810953	0.961840832853557	0.958012608609866	1.37430140652817	1411	951	1316	1296	1404	980	1245
chr8.1853.4	CGCTGACCGCGGTTGATCAG	-	chr8	63952075	63952094	chr8.1853	1598.28406241212	-0.0346883914462175	0.0870166718557325	-1.14595732552781	0.251812809831294	0.746728119713204	1.33556585296483	2038	1332	1558	1797	1786	1601	1224
chr8.1853.3	ACCACTAAGCCTATCCACCG	+	chr8	63952108	63952127	chr8.1853	1371.62635981291	-0.0144934268178919	0.131581106103921	-0.547139041531577	0.584283211822342	0.867077313105628	1.50217807866452	1660	1008	1412	1653	1479	1610	922
chr8.1853.7	GCCCCGGTGGATAGGCTTAG	-	chr8	63952112	63952131	chr8.1853	681.326874516122	0.0824222064368265	0.151678496184843	2.39994956402378	0.0163973309659123	0.380260104423315	0.879416008220563	677	506	551	738	757	642	902
chr8.1854.5	GTAGCACAGGCGCTAAAGTA	+	chr8	64058368	64058387	chr8.1854	467.983690276321	0.000120964345247369	0.169521093927355	0.00513052398250751	0.99590645208412	1	0.663005217986741	526	353	510	512	463	392	527
chr8.1854.2	AGGCGCTAAAGTAAGGGTGG	+	chr8	64058375	64058394	chr8.1854	1114.62324416897	-0.0421670281241018	0.111970956678722	-1.4046360004553	0.160129545712089	0.680623587631151	1.26053323552725	1293	1070	1044	1328	1264	849	1012
chr8.1854.7	CTAAAGTAAGGGTGGGGGCA	+	chr8	64058380	64058399	chr8.1854	1269.83470980542	0.051528569923563	0.105794454213628	1.63902607626999	0.101207829078089	0.592618551271551	1.37430140652817	1449	1098	1064	1290	1295	1602	1147
chr8.1854.1	TAAAGTAAGGGTGGGGGCAT	+	chr8	64058381	64058400	chr8.1854	1280.63460575329	-0.0341265063128497	0.10479058563136	-1.15403756696256	0.248484767594876	0.729383400049891	1.46314577087856	1412	1294	1236	1415	1539	1136	994
chr8.1854.9	GTGGGGGCATGGGCCAAAGA	+	chr8	64058391	64058410	chr8.1854	914.624162989545	-0.0107441420672226	0.103130908963677	-0.383591625837765	0.701281147689337	0.926732875525324	1.22728161171211	1174	811	850	938	900	909	866
chr8.1854.4	CCTGAAAGTGGTTCCTATTG	+	chr8	64058449	64058468	chr8.1854	848.339359109763	-0.0102660746131034	0.122169367151503	-0.381162575978747	0.703082616774009	0.915049583462727	1.32880162424384	1139	684	804	897	777	938	759
chr8.1854.6	CTGAAAGTGGTTCCTATTGA	+	chr8	64058450	64058469	chr8.1854	585.441240014953	-0.0186752427006301	0.125593110779751	-0.688859702427686	0.490911560683091	0.901917853317317	1.01261526351379	724	496	567	662	612	503	567
chr8.1854.3	CCTCAATAGGAACCACTTTC	-	chr8	64058452	64058471	chr8.1854	558.072605902234	0.00608285505514791	0.137415236687681	0.235700811234597	0.813664840353674	1	0.981769745189811	689	396	565	613	643	524	522
chr8.1854.8	TCCTATTGAGGGTTTGAAGG	+	chr8	64058461	64058480	chr8.1854	907.242232789445	0.0198223719615843	0.125642698499915	0.729361695537955	0.465780442169976	0.862979701362654	1.22728161171211	1015	794	853	919	1248	915	681
chr8.1854.10	TCCCCCTTCAAACCCTCAAT	-	chr8	64058465	64058484	chr8.1854	1391.65781953233	0.013119087454852	0.0949416897840693	0.461755966132339	0.644256331658319	0.887023014447674	1.46314577087856	1725	1279	1186	1405	1468	1311	1425
chr8.1855.4	ACAAACACCAAAGTTGGCTG	+	chr8	64078298	64078317	chr8.1855	381.916264398684	0.00367823806193981	0.160727101667695	0.152108135106213	0.879101647984891	1	0.815005937114997	438	341	335	428	344	396	399
chr8.1855.10	CAAACACCAAAGTTGGCTGA	+	chr8	64078299	64078318	chr8.1855	604.947088958867	0.0100147119614331	0.135286819608888	0.384320354355055	0.700741023666176	0.955886348148166	1.01261526351379	627	513	575	701	631	716	498
chr8.1855.6	AGTTGGCTGAGGGAAAAATG	+	chr8	64078309	64078328	chr8.1855	818.206714498871	-0.192145013846986	0.112614938282011	-3.48960369472355	0.000483737342465951	0.0452121447409045	1.22086301905874	1012	788	853	1051	775	606	686
chr8.1855.8	AAGCTTGGAAAGGAGAGGGC	-	chr8	64078347	64078366	chr8.1855	415.173053428766	-0.0179416271096122	0.188170135936577	-0.779753394888682	0.435536043380509	0.916482529708883	0.815005937114997	377	395	483	480	505	306	362
chr8.1855.5	GTGCAAAGCTTGGAAAGGAG	-	chr8	64078352	64078371	chr8.1855	551.33563088128	-0.00173253594758571	0.154079234183212	-0.0703960823595583	0.943878409338895	1	0.897027188157665	570	517	485	669	487	654	488
chr8.1855.11	GCACAGTGCAAAGCTTGGAA	-	chr8	64078357	64078376	chr8.1855	364.127181958618	-0.0135036858096092	0.184055723550054	-0.587244693870124	0.557039379404263	0.953424843810472	0.815005937114997	541	316	343	341	403	272	363
chr8.1855.1	ACTAGGGTGTGTCAGTCTCC	-	chr8	64078388	64078407	chr8.1855	918.49286224485	-0.0129629300262194	0.101436002668023	-0.460102490097066	0.645442656833406	0.914039800920856	1.22783675295736	1140	751	890	1023	1058	899	748
chr8.1855.9	CACTCTTCTAAAGAGCCACT	-	chr8	64078405	64078424	chr8.1855	451.999790628475	0.0227438893637777	0.146745282864136	0.875815156368578	0.381130529165645	0.923780516935364	0.680203041762671	556	373	372	479	572	502	357
chr8.1855.3	TACCTAGAAACTAGGCTCTG	+	chr8	64078431	64078450	chr8.1855	252.206252725895	9.47566013254379e-05	0.205121297127706	0.00442439930899274	0.996469851617823	1	0.60895284174792	289	184	210	354	251	278	223
chr8.1855.2	TGCCACAGAGCCTAGTTTCT	-	chr8	64078436	64078455	chr8.1855	653.453532029219	-0.00284312329318889	0.118223461423934	-0.105241544929369	0.916184145656621	1	1.01473786584663	702	604	616	733	667	635	630
chr8.1856.6	CGCCCACCGGCCGTGAGCGC	+	chr8	64081026	64081045	chr8.1856	840.372939528094	-0.00875248252876754	0.149471057382626	-0.349386575716538	0.726799110124921	0.92904358104215	1.25399806698176	1035	865	769	783	663	908	852
chr8.1856.7	GTGAGCGCGGGTCCGGTCTC	+	chr8	64081038	64081057	chr8.1856	241.723171803346	-0.024414740802507	0.224386785505621	-1.12854659506604	0.259089150285985	0.883481257342832	0.602519809955349	305	206	267	280	303	231	129
chr8.1856.1	CGCCGCTGCCGGCCCCATAA	+	chr8	64081546	64081565	chr8.1856	598.276080690326	0.0308340899115115	0.163293567132468	1.20361053512525	0.228740145635964	0.785019104212914	0.963459854567594	653	502	583	540	509	778	617
chr8.1856.9	GCGCCCGGGGCACCGTTATG	-	chr8	64081561	64081580	chr8.1856	1029.81510219452	0.040726784893076	0.119058054475488	1.38297173772173	0.166673531930308	0.66956653421242	1.40496776788468	1136	844	870	1142	1040	1327	904
chr8.1856.4	TGCGCCCGGGGCACCGTTAT	-	chr8	64081562	64081581	chr8.1856	1279.08050168989	-0.00370009802806143	0.0883889223229023	-0.13105593149152	0.895731061976249	0.968784625547595	1.22343066536868	1564	1168	1171	1320	1526	1220	1074
chr8.1856.3	ACCGCAGCAACTTGCGCCCG	-	chr8	64081574	64081593	chr8.1856	587.028285723301	0.0138137122733821	0.129408277789972	0.51925529988678	0.603582720384846	0.937927776850058	0.981769745189811	766	486	470	640	610	632	553
chr8.1856.10	ACACCGCAGCAACTTGCGCC	-	chr8	64081576	64081595	chr8.1856	466.566990830798	0.00407279773938641	0.165819043065836	0.170771879414361	0.864403141210432	1	0.873973480188695	502	492	419	449	448	576	382
chr8.1856.2	GTTGCTGCGGTGTAGCTACC	+	chr8	64081583	64081602	chr8.1856	891.11778668428	0.0179919923025672	0.125337308593104	0.664234454809335	0.506540264524123	0.876463770774221	1.22783675295736	1109	801	746	890	1041	1063	665
chr8.1856.8	TGCGGTGTAGCTACCCGGGC	+	chr8	64081588	64081607	chr8.1856	753.89247408726	0.00324423005949946	0.121448664628593	0.120964796514861	0.903718918701907	1	1.11462821171356	905	639	711	803	743	892	627
chr8.1856.5	ACGGATTCCGAGTGGCGGGT	+	chr8	64081750	64081769	chr8.1856	253.999190991568	0.0246438664372351	0.19667473468511	1.06838767917835	0.285345672411967	0.913071961009793	0.546464170203529	312	230	200	228	270	331	221
chr8.1857.2	TAAATTATGTTAGTGGAGCC	+	chr8	64086410	64086429	chr8.1857	588.10995770295	0.0210036747915835	0.132195093620666	0.783086038677174	0.433576589112573	0.882660076706767	1.01261526351379	728	446	587	566	718	620	500
chr8.1857.3	CCAGGATCAAGTTGACCTTC	+	chr8	64086428	64086447	chr8.1857	473.798235210156	-0.0332833224454753	0.135653450295561	-1.20495269237859	0.228221565241549	0.8472254224126	0.663005217986741	568	478	424	546	495	405	422
chr8.1857.1	CCTGAAGGTCAACTTGATCC	-	chr8	64086431	64086450	chr8.1857	216.480050804606	0.0255516774263731	0.196581988433199	1.10335080178905	0.269874853003581	0.916426551285243	0.505170027665992	239	182	208	191	273	247	186
chr8.1857.5	GACCTTCAGGTTGCTTCTTG	+	chr8	64086441	64086460	chr8.1857	295.286387672535	-0.0559278847317975	0.197010370427327	-2.02802857690098	0.0425573314982993	0.568505146571731	0.668558914970216	398	370	246	319	235	261	244
chr8.1857.7	GGCCACAAGAAGCAACCTGA	-	chr8	64086446	64086465	chr8.1857	1063.31651761138	0.0101016043563415	0.108571220012631	0.364366627752857	0.715584252357899	0.925721719571452	1.26053323552725	1367	827	877	1253	1245	1100	895
chr8.1857.4	GTTGCTTCTTGTGGCCTCTG	+	chr8	64086450	64086469	chr8.1857	297.938658068259	-0.000604010734300677	0.224925872894387	-0.0296686584438764	0.976331307851522	1	0.668558914970216	374	264	285	293	405	344	157
chr8.1857.9	TTGCTTCTTGTGGCCTCTGA	+	chr8	64086451	64086470	chr8.1857	415.68240772027	0.00266159845645086	0.157280577470406	0.109073863483859	0.913143905101103	1	0.531781056892398	583	316	374	430	512	386	359
chr8.1857.8	TGCTTCTTGTGGCCTCTGAG	+	chr8	64086452	64086471	chr8.1857	290.59434133947	0.0312810788921007	0.188143910500141	1.29129318219383	0.19660203385794	0.821550461968554	0.668558914970216	316	252	272	249	343	259	343
chr8.1857.10	GTGGCCTCTGAGGGGCAGTG	+	chr8	64086460	64086479	chr8.1857	488.22725572121	-0.0530055971404478	0.154730356564969	-1.82752555232784	0.0676207878820436	0.581690508363251	0.981769745189811	545	493	491	610	542	461	308
chr8.1857.6	TACACCACACTGCCCCTCAG	-	chr8	64086467	64086486	chr8.1857	1607.64908273863	0.0665006336892467	0.0872163268598049	1.95983956453079	0.0500145452456358	0.478617176352426	1.37430140652817	1943	1450	1302	1519	1831	1803	1494
chr8.138.4	CATCCTCTAGATCTCAACTC	+	chr8	6415362	6415381	chr8.138	262.763243995344	0.0188213743234835	0.199585098385773	0.839497973517239	0.401189925902436	0.949073099867147	0.603591931239256	283	262	245	213	260	288	281
chr8.138.2	TTTCCTGAGTTGAGATCTAG	-	chr8	6415368	6415387	chr8.138	986.550660370211	-0.0368717590751086	0.123915609468056	-1.28308066089023	0.19946381837024	0.721520799308057	1.22728161171211	1366	727	994	1162	1114	805	851
chr8.138.1	GGAAATCCACAAAGCTGACC	+	chr8	6415383	6415402	chr8.138	202.93823295121	0.0578271029335722	0.246226535602498	2.19365193913833	0.0282604414228071	0.547626235881191	0.505170027665992	214	182	162	127	331	184	227
chr8.138.8	GCAGGGCCTGGTCAGCTTTG	-	chr8	6415392	6415411	chr8.138	533.997228113556	0.0229871486019341	0.126419880133927	0.840761961337917	0.400481300963971	0.905954030831398	0.804286460637112	598	450	503	549	560	606	492
chr8.138.10	CACAAAATGACAGCAGGGCC	-	chr8	6415404	6415423	chr8.138	463.391160571626	-0.00845120436912469	0.152489116694543	-0.340266479927411	0.733655857830025	1	0.663005217986741	544	431	438	496	498	364	485
chr8.138.6	CTGGCCACAAAATGACAGCA	-	chr8	6415409	6415428	chr8.138	569.294708141126	0.00533133090417738	0.134519713409968	0.205131604680073	0.837469304475065	1	1.01261526351379	622	471	555	647	641	645	441
chr8.138.7	TCTGGCCACAAAATGACAGC	-	chr8	6415410	6415429	chr8.138	635.10760884631	-0.0334558175248524	0.148497717254736	-1.2476509913907	0.212158896110748	0.764214525994148	1.01261526353951	832	611	560	732	692	690	395
chr8.1858.5	CTCGGCATTGCAGTAGGTTA	-	chr8	64154180	64154199	chr8.1858	533.097616945995	0.00208861868204982	0.129627147482777	0.0794815959945862	0.936649569566021	1	1.00618909619994	656	418	511	587	535	554	503
chr8.1858.6	GCTCGGCATTGCAGTAGGTT	-	chr8	64154181	64154200	chr8.1858	240.817220302668	-0.0141843387379726	0.197108603488876	-0.637124223960934	0.524043930909543	1	0.603591931239256	344	243	209	223	262	211	211
chr8.1858.9	GGCCTCACTCAAGTGAGAGT	+	chr8	64154237	64154256	chr8.1858	515.937439253223	-0.024531848906286	0.151645519145783	-0.9514926486765	0.341354348556847	0.852286322195692	0.963459854567595	705	385	549	566	518	429	499
chr8.1858.8	GTTTAGTTCCCGGCTAGAGG	-	chr8	64154272	64154291	chr8.1858	607.754036523087	-0.0233460917707794	0.118207295052615	-0.837086030975878	0.402544211784875	0.914368404342616	0.764382105788523	767	542	570	673	682	598	473
chr8.1858.1	ACTGTTTAGTTCCCGGCTAG	-	chr8	64154275	64154294	chr8.1858	396.679495802302	0.0362653809198523	0.165369212765793	1.38956729778966	0.164660311919224	0.758315271925388	0.815005937114997	357	360	340	433	536	437	331
chr8.138.5	GGTTTATATCTTTCCATATC	-	chr8	6415428	6415447	chr8.138	321.802831666949	0.0208647473213377	0.180058464392751	0.880353328371026	0.378667931459594	0.92544456724325	0.668558914970216	400	223	331	299	393	297	331
chr8.1858.4	AGCGATCACTGTTTAGTTCC	-	chr8	64154282	64154301	chr8.1858	280.390160314264	0.00880450789956747	0.181981992943956	0.384011103592362	0.700970217817753	1	0.668558914970216	320	233	293	266	270	294	289
chr8.1858.7	CTAAACAGTGATCGCTGTGC	+	chr8	64154286	64154305	chr8.1858	1189.62774151926	0.00948977892508862	0.101985527792809	0.338750615257406	0.734797607119913	0.930000761792752	1.26053323552725	1379	973	1130	1316	1471	1026	1114
chr8.1858.10	ATAGAGTCGGTTCACCACCT	-	chr8	64154314	64154333	chr8.1858	889.469352346624	-0.0170989169405065	0.123555215782081	-0.629755359475388	0.528854656531126	0.880050044863328	1.25399806698176	980	856	814	1036	881	745	926
chr8.1858.2	GAACCGACTCTATGCAGACC	+	chr8	64154321	64154340	chr8.1858	513.320869673256	0.00760324826300991	0.140973809496703	0.297005831876808	0.766462056741156	0.988202687749892	0.981769745189811	581	405	467	617	575	453	525
chr8.1858.3	AACCGACTCTATGCAGACCA	+	chr8	64154322	64154341	chr8.1858	595.559224260077	0.0514269253378816	0.139488988288797	1.73810654330194	0.0821920421666968	0.612868699025666	0.981769745189811	656	482	562	540	606	765	571
chr8.139.7	GTTTAATATCACCAGGGCAG	+	chr8	6417272	6417291	chr8.139	433.985559782788	0.0705634214608293	0.16925503351522	2.24446407438385	0.0248025579106958	0.482623060432198	0.66300521798674	496	278	364	441	596	386	510
chr8.139.2	GACGTAGCATGAGTAGTGTT	+	chr8	6417324	6417343	chr8.139	837.468911948736	-0.0561352078779483	0.124297916531677	-1.80646990495358	0.0708449709148454	0.552619323267085	1.22728161171211	1036	647	892	1076	858	819	614
chr8.139.10	CACTGTGTAGTAGTTAAACA	-	chr8	6417397	6417416	chr8.139	693.061530790206	0.0014022421949489	0.130100644350075	0.0534341734988049	0.957385977580518	1	1.01473786584663	705	585	685	829	861	668	561
chr8.1860.3	AACCACATTTGACCACCAGA	+	chr8	64174633	64174652	chr8.1860	437.590916503592	-0.0259439195544015	0.172551345233696	-1.05557454278245	0.291162636592195	0.88262925075453	0.680203041762671	580	388	449	462	346	520	341
chr8.1860.5	TGCCATCTGGTGGTCAAATG	-	chr8	64174638	64174657	chr8.1860	530.774517817835	0.00958148398641483	0.141034435581836	0.373507647601395	0.708770654544506	1	0.804286460637112	704	404	471	568	533	609	473
chr8.1860.2	CCACCAGATGGCAGCAATGT	+	chr8	64174645	64174664	chr8.1860	820.343441194734	0.029535539458337	0.123640965595136	1.0531129624574	0.292289222629161	0.772497722382356	1.32880162424384	1098	591	714	844	883	941	751
chr8.1860.4	CCTACATTGCTGCCATCTGG	-	chr8	64174648	64174667	chr8.1860	836.032428738899	0.0615704681723017	0.115850774597241	1.90870155056794	0.0563006030365807	0.502607814687333	1.32880162424384	1034	685	654	824	1033	797	884
chr8.1860.1	AATCCTACATTGCTGCCATC	-	chr8	64174651	64174670	chr8.1860	1127.05206132208	-0.00839168470811351	0.10727178701701	-0.302562757683786	0.762223099914254	0.935537550062042	1.26053323552725	1256	1073	949	1345	1079	1135	1086
chr8.139.1	TGTCCGGCAAAGGAAGTGTC	-	chr8	6417472	6417491	chr8.139	545.073593833782	0.0235537150598991	0.158918482186661	0.933546755352436	0.350537741694684	0.849075159689928	1.00618909619994	616	378	543	591	630	692	413
chr8.139.6	TCCTTTGCCGGACAGATTAA	+	chr8	6417478	6417497	chr8.139	714.691093033912	0.0193763603272282	0.120349726642269	0.704874904902956	0.480888088542824	0.87867839694563	1.14990355349946	784	658	680	694	728	821	650
chr8.139.4	CCCTTTAATCTGTCCGGCAA	-	chr8	6417482	6417501	chr8.139	552.804081197572	0.0907472566308631	0.123236803949414	2.4764787301329	0.013268553074739	0.331450754819676	1.01261526351379	544	460	449	585	681	624	548
chr8.139.5	CGCTGCCCCTTTAATCTGTC	-	chr8	6417488	6417507	chr8.139	605.112965464849	-0.00448496998485138	0.170921087914114	-0.190666407496116	0.848786958755342	1	0.981769745189811	731	455	551	771	602	783	408
chr8.139.3	ACAGATTAAAGGGGCAGCGT	+	chr8	6417489	6417508	chr8.139	783.195867068712	-0.00483948768475073	0.134410389322288	-0.186214447268821	0.852276594826652	0.958744716243111	1.21298521814395	821	664	784	929	787	666	841
chr8.139.9	GCAGGTTTCACATCATCAAA	-	chr8	6417516	6417535	chr8.139	323.814971697172	0.0300349725306205	0.23258475386113	1.37095576664375	0.170388745401311	0.77799105264875	0.750195299180246	298	233	263	400	300	532	257
chr8.139.8	AGGCTATGCTGACCACTCAG	+	chr8	6417556	6417575	chr8.139	799.464472082151	0.00311704308814175	0.115205204584723	0.114605254275257	0.90875801484509	0.982233733051132	1.18566922174653	985	638	819	802	858	747	786
chr8.1861.10	GCTGTGAGTACTGTATGAGC	+	chr8	64213336	64213355	chr8.1861	821.10478357893	0.101227734281329	0.125419940936539	2.62883362709772	0.00856782666998969	0.253439223400435	1.23170633397031	872	728	626	777	1128	759	892
chr8.1861.5	CTGTGAGTACTGTATGAGCT	+	chr8	64213337	64213356	chr8.1861	722.428991672497	-0.0200889948428431	0.144388367658715	-0.774403744232833	0.438692070147141	0.884661447602083	1.01261526353951	1034	674	650	696	926	598	560
chr8.1861.1	CAGTGCCTACGGCATCTTCA	-	chr8	64213363	64213382	chr8.1861	704.534193973339	0.0051449253431342	0.133240395525961	0.197327652086145	0.843571141509507	1	1.01473786584663	849	629	709	648	894	716	536
chr8.1861.2	GCAGTGCCTACGGCATCTTC	-	chr8	64213364	64213383	chr8.1861	374.802760545546	0.00225165243415043	0.180769880082945	0.098458420773695	0.92156828690247	1	0.860089344632361	455	366	334	356	306	408	397
chr8.1861.8	GCTCTTCCAGCACCCAGCTC	-	chr8	64213386	64213405	chr8.1861	371.123971234375	0.00062717042127131	0.147303888440344	0.0250179097986831	0.980040678125779	1	0.860089344632361	408	317	345	438	418	374	320
chr8.1861.4	TAAGGCTGCTGAAGTACAGC	-	chr8	64213408	64213427	chr8.1861	715.304239211824	-0.00111791106896236	0.110159153896918	-0.0407021026748365	0.967533385294218	1	1.01261526353951	852	576	684	812	823	704	612
chr8.1861.3	GCTGTACTTCAGCAGCCTTA	+	chr8	64213408	64213427	chr8.1861	342.620057272014	-0.00901767149511375	0.191525002961335	-0.403332300996232	0.686703782422293	1	0.733644397031532	456	251	357	372	325	273	382
chr8.1861.9	CTGTACTTCAGCAGCCTTAT	+	chr8	64213409	64213428	chr8.1861	301.453464460082	-0.00392545960648642	0.172185150811515	-0.167521984549696	0.866959350779176	1	0.6717713148625	410	245	280	312	370	277	249
chr8.1861.11	TTCAGGTGTGCTTTCCCATA	-	chr8	64213426	64213445	chr8.1861	953.736077881838	-0.0205992754353664	0.103666218253321	-0.722638914480853	0.469901753728028	0.861715252809951	1.24824758161565	1057	827	996	1070	945	931	876
chr8.1861.6	TGGGAAAGCACACCTGAACC	+	chr8	64213428	64213447	chr8.1861	1285.07757520311	0.0140661755205411	0.107467072345389	0.503376002147272	0.614699940548121	0.902924401280947	1.26053323552725	1527	1040	1275	1307	1628	1354	976
chr8.140.5	AAGTGTCATCCCCTTAGAAT	+	chr8	6427825	6427844	chr8.140	890.087173107149	0.00370173753053711	0.103183325734837	0.133028018461045	0.894171221895046	0.967477500246724	1.22728161171211	1169	787	764	905	989	874	810
chr8.140.1	GAGTCAATGCCCAATTCTAA	-	chr8	6427838	6427857	chr8.140	602.611096709275	0.0817089487271273	0.12413842573126	2.33076538378636	0.0197657343644201	0.428077125258054	0.764382105788523	616	443	537	644	685	669	645
chr8.140.8	GGAGTCAATGCCCAATTCTA	-	chr8	6427839	6427858	chr8.140	790.753501245213	0.0391086446352704	0.127656392170193	1.36058964728225	0.173643405066341	0.703645810715483	1.18566922174653	854	623	656	928	773	944	791
chr8.140.3	CAACTATAATGCGGGGGAAA	-	chr8	6427989	6428008	chr8.140	404.868044203306	-0.0543312588429848	0.239645600918516	-2.10564468419608	0.0352352281203738	0.505021241295346	0.818396262404137	597	423	396	475	213	265	466
chr8.140.9	GAAAACACAACTATAATGCG	-	chr8	6427996	6428015	chr8.140	630.125075869977	-0.0269379286435916	0.136661509749677	-0.998736823651859	0.317922197347115	0.837283751977538	0.981769745189811	710	570	559	833	691	643	458
chr8.140.10	AGAGTAAGCGCAGGAGTTAA	+	chr8	6428030	6428049	chr8.140	492.057256480291	-0.0583566836489968	0.136799420083408	-1.89801374456522	0.0576942714664467	0.563820810690429	0.932255558545027	574	471	546	549	502	398	419
chr8.140.4	GACGCGGGCCTCCACAGCCA	+	chr8	6428052	6428071	chr8.140	652.370990851985	-0.0482874803936142	0.119295620374993	-1.59254169099472	0.111263043226774	0.636471806207455	1.14990355349946	886	556	626	753	649	561	588
chr8.140.7	TCCACAGCCAAGGCCTTATC	+	chr8	6428062	6428081	chr8.140	1021.20974659872	-0.0231206489480112	0.102279228884611	-0.804265473889074	0.42124367292167	0.828511370219867	1.37430140652817	1202	883	1010	1162	1172	1027	771
chr8.140.2	CATTGTTCATGAGACTTCTC	+	chr8	6428186	6428205	chr8.140	411.003312591841	0.0131931451951432	0.164480628301957	0.544837364926705	0.585865377751291	0.980784343640565	0.76768933611677	541	284	386	434	438	383	442
chr8.140.6	GCTTGGCATTCTTATTTAGG	+	chr8	6428210	6428229	chr8.140	500.482801352089	0.0182164885310947	0.126764403062837	0.674519362696416	0.499981179870224	0.910482837390191	0.975452809867646	563	414	466	542	607	492	451
chr8.1862.4	ATTTCTAATTCCGTTAAGTG	+	chr8	64303955	64303974	chr8.1862	544.048855036626	-0.00699920959170094	0.15207114247431	-0.281920511696464	0.778004461147391	0.985166082384529	1.00618909619994	653	450	519	626	631	404	558
chr8.1862.8	CATATTAAAGCCACACTTAA	-	chr8	64303968	64303987	chr8.1862	282.257917787297	0.00175325855038673	0.179860949420019	0.0764873169995001	0.939031403984148	1	0.602519809955349	373	241	274	259	351	267	235
chr8.1862.3	TGGCTTTAATATGCAGTCTA	+	chr8	64303975	64303994	chr8.1862	308.646396917085	0.0172666826694807	0.177382272301523	0.731172796072501	0.464673614300258	0.956636890527385	0.668558914970216	407	237	275	298	380	270	319
chr8.1862.2	ATGCAGTCTAAGGCCTTTCC	+	chr8	64303985	64304004	chr8.1862	668.2969751727	-0.0311279288326531	0.150152133969588	-1.17586522312667	0.239648737804442	0.789640583849495	0.981769745189811	629	623	734	844	775	608	489
chr8.1862.9	ATCTCTGAGCAGCCACAAGA	+	chr8	64304015	64304034	chr8.1862	537.088006333103	-0.000669031715699844	0.142394635900175	-0.0263343211177202	0.978990680103868	1	0.804286460637112	768	448	485	506	593	565	448
chr8.1862.5	GTGAAGAACGCAATGCTCTG	+	chr8	64304041	64304060	chr8.1862	200.197462362207	0.0462105216956908	0.20948300577895	1.82416107244767	0.0681277247676896	0.660332109448038	0.60895284174792	224	156	166	176	236	277	178
chr8.1862.1	GGAAACGGTTTCTGTAATCG	-	chr8	64304069	64304088	chr8.1862	389.726782777697	0.107514752164903	0.194935797346914	2.77234172820454	0.00556545764942555	0.260247817390595	0.754226630160853	438	245	290	369	354	559	483
chr8.1862.7	ATGCTTCTGCTGTGGACTAA	-	chr8	64304090	64304109	chr8.1862	511.916582971528	-0.00200796159433144	0.143199973984562	-0.0791900800102357	0.936881434818662	1	1.01261526351379	575	490	519	488	488	564	462
chr8.1862.10	AGCTGCGGATGCTTCTGCTG	-	chr8	64304098	64304117	chr8.1862	130.298825538383	0.0164880413647627	0.341766481678348	0.993399476968193	0.320515316382087	0.914286747297765	0.60895284174792	144	129	88	113	178	67	192
chr8.1862.6	CTTACTTCTGCTCAGAATAC	-	chr8	64304122	64304141	chr8.1862	458.684272866878	0.0113839432394652	0.181051961031022	0.493213112656469	0.621862013660125	0.980712114503163	0.815005937114996	438	377	448	543	447	390	560
chr8.141.7	GTCACGTGCTGAGGGCATTT	-	chr8	6433158	6433177	chr8.141	860.133633912408	-0.0149494057863551	0.107718360804439	-0.534405723899947	0.593060859698637	0.901334364619992	1.22728161171211	1056	782	788	938	973	900	652
chr8.141.2	CGAAGACGGTCACGTGCTGA	-	chr8	6433166	6433185	chr8.141	667.299320546867	-0.0473969061608084	0.124308908935766	-1.58402502022017	0.113188025483834	0.632858371916872	1.19664990144741	793	659	566	857	659	642	538
chr8.141.6	CCGAAGACGGTCACGTGCTG	-	chr8	6433167	6433186	chr8.141	839.877066468629	-0.0159116852676401	0.112973479216051	-0.573675276712293	0.566187561533638	0.881848701246187	1.32880162424384	1037	765	811	868	1022	715	719
chr8.141.10	ACGTGACCGTCTTCGGAAGT	+	chr8	6433171	6433190	chr8.141	167.022268124018	-0.00326242990886623	0.271341722573514	-0.178609344653266	0.858244456511736	1	0.505170027665992	256	141	134	169	245	110	141
chr8.141.5	CGTGACCGTCTTCGGAAGTA	+	chr8	6433172	6433191	chr8.141	478.815913925998	-0.0508136728699085	0.142369711633542	-1.73180490607928	0.0833083043483424	0.616211927861707	0.975452809867646	638	463	427	570	504	468	329
chr8.141.1	GGAACGCCTCGTGACAACGC	+	chr8	6433307	6433326	chr8.141	805.188423124638	0.0374399185953248	0.11949798510272	1.28798528515734	0.197751085478378	0.719608529847571	1.23170633397031	953	647	766	760	886	766	883
chr8.141.3	CGCCTCGTGACAACGCAGGT	+	chr8	6433311	6433330	chr8.141	798.964483433484	-0.034854917030982	0.121019135506236	-1.2139822752964	0.224754492664203	0.77396517882937	1.01261526353951	1000	829	727	825	868	813	580
chr8.141.4	GCCTCGTGACAACGCAGGTA	+	chr8	6433312	6433331	chr8.141	275.135041342238	-0.0452629114491377	0.176626372686424	-1.69549052451644	0.0899824062558457	0.705163664652644	0.60895284174792	383	247	293	298	256	272	199
chr8.141.9	GTGACAACGCAGGTAGGGAC	+	chr8	6433317	6433336	chr8.141	429.795487627884	0.0246628666228547	0.160892210683894	0.978931783272706	0.32761368670239	0.872034609187827	0.815005937114996	510	374	358	428	614	370	392
chr8.141.8	TGACAACGCAGGTAGGGACA	+	chr8	6433318	6433337	chr8.141	906.876646242604	0.0354964819239274	0.124179541403862	1.24206579186141	0.21421228862843	0.734100190315762	1.22783675295736	932	764	877	927	1191	771	918
chr8.142.10	GGGGAAACGATGAATGAGCC	-	chr8	6484637	6484656	chr8.142	464.793192926584	0.0146157683904321	0.144779659145721	0.570902209204079	0.568065933338576	0.929827838846418	0.975452809867646	498	345	461	543	561	470	408
chr8.142.7	AAAAATGCACGACGCTCCCA	+	chr8	6484675	6484694	chr8.142	637.7817015499	0.0364079745591179	0.148786659734842	1.34258629716253	0.179405969834615	0.736730986338266	1.01261526353951	781	473	553	650	647	603	780
chr8.142.1	AAAATGCACGACGCTCCCAT	+	chr8	6484676	6484695	chr8.142	840.109142103941	0.0105312528752634	0.105344910000432	0.377467784439049	0.705826001044224	0.916896679469365	1.31732616203026	926	720	807	918	1022	830	709
chr8.142.3	AAATGCACGACGCTCCCATG	+	chr8	6484677	6484696	chr8.142	563.860802745321	0.0214172153630822	0.129561720312553	0.792509350542663	0.428063741792235	0.899576420753024	0.897027188157665	592	528	464	633	690	571	498
chr8.142.11	GACGCTCCCATGGGGCCACT	+	chr8	6484685	6484704	chr8.142	544.936230883776	0.0223476602372917	0.140875699273217	0.848661683431964	0.396069572952999	0.867882559569781	1.01261526351379	637	425	569	503	558	593	544
chr8.142.8	GGCCTCCCGAGTGGCCCCAT	-	chr8	6484694	6484713	chr8.142	349.99128213749	0.0075186041308627	0.171281518209589	0.31906137044784	0.749679975824962	1	0.818396262404137	387	298	390	314	397	323	345
chr8.142.5	ACATCTCCATTGCCTCGATA	+	chr8	6484774	6484793	chr8.142	338.403810975278	-0.000263235976962996	0.161089332271155	-0.0109073119814564	0.991297396727806	1	0.754226630160853	446	261	309	374	378	307	324
chr8.142.9	TTATCGAGGCAATGGAGATG	-	chr8	6484775	6484794	chr8.142	552.556437902495	0.0165634083834322	0.144316524676694	0.64365190717549	0.519801182572075	0.917879094447777	0.963459854567595	590	505	440	650	594	666	454
chr8.142.2	CTGCGACTGGTTCCTTATCG	-	chr8	6484789	6484808	chr8.142	416.8147751757	0.00385193384871011	0.184568658987871	0.17004758103411	0.86497271726658	1	0.531781056892398	535	342	375	437	394	333	513
chr8.142.6	GGATAAAATGAGGCCGTCCT	-	chr8	6484896	6484915	chr8.142	662.958954396064	-0.010208261651683	0.135058451262043	-0.391417505156138	0.695488655159944	0.935581558443604	1.14990355349946	850	596	650	643	718	536	675
chr8.143.9	TGTGGGAGCACTACCAAGCC	-	chr8	6502573	6502592	chr8.143	865.225327635661	0.000361343293716872	0.124552169970002	0.0135822988942392	0.989163226605671	0.973411663154145	1.32880162424384	1007	835	834	822	1050	921	637
chr8.143.6	CACAGCACCAAAAATCCCTG	+	chr8	6502589	6502608	chr8.143	444.840806518478	0.0297542280651118	0.170503162766565	1.18685623709773	0.235284331887546	0.818505513836786	0.815005937114996	488	348	411	454	662	357	429
chr8.143.7	AGCACCAAAAATCCCTGAGG	+	chr8	6502592	6502611	chr8.143	510.120335172931	0.0288518339918129	0.158521375544276	1.12182407796458	0.261937246513212	0.800757681575325	1.00618909619994	584	408	449	530	662	630	359
chr8.143.5	AATGTTTGTCAGCCTCCTCA	-	chr8	6502607	6502626	chr8.143	475.506700662232	-0.0271119374092326	0.186762116798772	-1.13648967036073	0.255751686253863	0.910872496561297	0.497439697403432	427	420	566	617	394	522	379
chr8.143.3	CAATGTTTGTCAGCCTCCTC	-	chr8	6502608	6502627	chr8.143	327.694494762786	0.0112285390298787	0.169019627168454	0.471093597474647	0.637573897055315	1	0.6717713148625	403	314	302	277	359	335	313
chr8.143.1	AACATTGTGCTGACTCATGC	+	chr8	6502621	6502640	chr8.143	957.388085524325	-0.0050120010203119	0.118173867674843	-0.185305247201478	0.852989622633702	0.956632262260503	1.22728161171211	1127	761	835	1225	941	1054	833
chr8.143.13	ATCCCCCACCACATCAGCCA	+	chr8	6502666	6502685	chr8.143	1274.66937409196	-0.0148278862922235	0.119761586861774	-0.543656211060359	0.586678070744281	0.876061020743667	1.42651001742541	1614	1320	1012	1342	1582	1218	946
chr8.143.10	CTCCGTGGCTGATGTGGTGG	-	chr8	6502671	6502690	chr8.143	916.141243269194	0.0348015316716167	0.116802806886362	1.20155452956402	0.229536167524672	0.745354003904893	1.22783675295736	1123	764	775	926	1096	1093	719
chr8.143.8	GCTCCGTGGCTGATGTGGTG	-	chr8	6502672	6502691	chr8.143	462.385437277753	-0.0393727685784746	0.162633354873172	-1.47791342139523	0.139430953457058	0.699583325988963	0.975452809867646	576	406	421	622	362	485	394
chr8.143.2	GGCTCCGTGGCTGATGTGGT	-	chr8	6502673	6502692	chr8.143	516.209277505626	0.0050499204503484	0.134487283311964	0.194324233564709	0.845922011652039	1	0.981769745189811	559	507	428	582	598	492	469
chr8.1863.12	TTCCCAACCCCTGCAGGCCA	-	chr8	65292568	65292587	chr8.1863	910.429913098009	0.0402182912513941	0.103169174121257	1.32852627356471	0.184004309847504	0.707449751551506	1.22783675295736	1024	745	838	945	942	1042	872
chr8.1863.8	CCTGCAGGGGTTGGGAACAA	+	chr8	65292571	65292590	chr8.1863	276.116147349667	0.0259401294586787	0.194865482390854	1.11380174329407	0.265364248937827	0.902174243424198	0.546464170203529	320	279	217	228	285	331	275
chr8.1863.9	CCTTTGTTCCCAACCCCTGC	-	chr8	65292574	65292593	chr8.1863	922.270853677718	0.0395293006089502	0.128967596199926	1.37689751882206	0.168543934439131	0.693304363038791	1.22728161171211	1084	729	828	922	886	1217	834
chr8.1863.2	CAGGGAGGGCGCGGCTACTT	-	chr8	65292617	65292636	chr8.1863	829.424283427292	-0.0790242286185353	0.11860874871363	-2.27199666934335	0.0230867114996758	0.383109830811287	1.21298521814395	1186	766	768	945	728	711	761
chr8.1863.15	CACCGCGGACAGCGCCAGGC	-	chr8	65292636	65292655	chr8.1863	1000.86353268134	0.00769124309876629	0.106982446202962	0.27736037485507	0.78150340473931	0.943009369197865	1.22728161171211	1136	936	849	1112	1211	1047	787
chr8.1863.3	AAGGGCCACGGTCAGCACCG	-	chr8	65292651	65292670	chr8.1863	751.958317422716	-0.00212562487919594	0.113302208323944	-0.0778656827813815	0.937934897673636	0.992504885233352	1.18566922174653	850	721	682	802	777	829	631
chr8.1863.14	TTTGATTACGGAGAGAGAAA	-	chr8	65292670	65292689	chr8.1863	656.530256812841	0.0818516086535292	0.110729740632399	2.30850929682234	0.0209708263537555	0.395040744690106	1.01261526353951	699	515	592	658	766	719	671
chr8.1863.5	TTCTCTCTCCGTAATCAAAC	+	chr8	65292671	65292690	chr8.1863	457.055546001141	-0.0332809524817299	0.19366990538527	-1.37711653915428	0.168476220027182	0.792169244400132	0.680203041762671	560	357	491	605	297	457	447
chr8.1863.7	TCCCTACTCAAAAGAAGAGT	+	chr8	65292715	65292734	chr8.1863	1136.4200888565	0.0335230234290814	0.117075883109553	1.16307969496942	0.244797169555352	0.733906626643651	1.40496776788468	1247	1001	978	1205	1582	1169	872
chr8.1863.10	CAAAAGAAGAGTAGGATATT	+	chr8	65292723	65292742	chr8.1863	198.475634769421	0.0178850616447224	0.199098818665085	0.799145199923273	0.424206223206306	1	0.505170027665992	220	183	179	183	231	222	178
chr8.1864.9	TTGACCCGTTGAGATACTCA	+	chr8	65294723	65294742	chr8.1864	443.423209415675	0.00471421847234272	0.149400136608439	0.188848879369878	0.850211260854235	1	0.76768933611677	555	380	345	523	438	464	430
chr8.1864.8	TTGTCCTTGAGTATCTCAAC	-	chr8	65294730	65294749	chr8.1864	466.877197212106	0.0364876083465654	0.143324157567365	1.32833700400316	0.184066800412766	0.746902254529648	0.975452809867646	510	386	469	416	533	474	487
chr8.1864.10	ATACTCAAGGACAACCCTCC	+	chr8	65294736	65294755	chr8.1864	312.104573422961	-0.0329197601583911	0.179737067713218	-1.32320697515493	0.185766557033613	0.812169745426526	0.668558914970216	405	331	306	310	280	337	228
chr8.1864.7	CTGGGAACAAGATGCTAGCG	+	chr8	65294778	65294797	chr8.1864	843.93765374992	0.163794011293556	0.12343940987308	3.24223676122435	0.00118595452591073	0.0841551081904725	1.22728161171211	924	587	649	885	1031	1135	768
chr8.1864.2	CGCGCTAGCATCTTGTTCCC	-	chr8	65294780	65294799	chr8.1864	499.839894788923	0.00585789754723792	0.154296918573326	0.237636782408901	0.812162819346048	1	0.873973480188695	506	513	484	482	644	456	424
chr8.1864.3	AAGATGCTAGCGCGGTGCAC	+	chr8	65294786	65294805	chr8.1864	707.828347593214	-0.0126731094462813	0.126549342415468	-0.473902122090865	0.635569705878727	0.940661518740499	1.01473786584663	782	639	664	841	766	785	523
chr8.1864.1	AGATGCTAGCGCGGTGCACC	+	chr8	65294787	65294806	chr8.1864	1098.23918291712	-0.0567937206375316	0.104559305478136	-1.76644047376374	0.0773219799170293	0.545024955266741	1.40496776788468	1264	1153	1086	1170	1200	1034	823
chr8.1864.4	TGCTAGCGCGGTGCACCGGG	+	chr8	65294790	65294809	chr8.1864	1476.08593327968	0.037527414610605	0.0862396447996507	1.22729034489196	0.219713483213759	0.711781149474453	1.43169186835159	1835	1262	1250	1493	1753	1403	1438
chr8.1864.5	GCGGTGCACCGGGAGGTATC	+	chr8	65294797	65294816	chr8.1864	339.915443508127	0.0180440753821936	0.171104070060804	0.750088619096364	0.453201333473231	0.922567561178551	0.815005937114997	370	275	304	382	325	426	311
chr8.1864.6	GGCACAGTGGCAATAAGCGG	+	chr8	65294886	65294905	chr8.1864	628.195887267936	0.0125625039403192	0.140824533432335	0.487344965379465	0.626013887448831	0.938387365200674	1.01473786584663	613	550	596	730	701	744	490
chr8.1865.11	ACAAATACTTAGAAAAAATG	-	chr8	65341576	65341595	chr8.1865	367.309582594198	0.0837474447979111	0.176445395865273	2.47172800345365	0.0134461777217087	0.363003188855488	0.815005937114997	346	229	332	394	437	505	348
chr8.1865.2	GTGATGGCTTTAAGAAGCCC	+	chr8	65341594	65341613	chr8.1865	352.941383708797	0.0217757670038797	0.153715396390614	0.856124877226349	0.391928709598704	0.900960222396901	0.813196327180835	398	299	313	369	389	337	377
chr8.1865.4	GCTTTAAGAAGCCCAGGTAA	+	chr8	65341600	65341619	chr8.1865	274.162749576681	-0.0251923734228511	0.208684744848357	-1.12041891344576	0.262535288901333	0.883877796014044	0.60895284174792	326	244	268	355	239	194	300
chr8.1865.10	TGATTCTGATTCCTTTACCT	-	chr8	65341614	65341633	chr8.1865	667.29147201571	0.0785914865030966	0.119016835404542	2.26494661460555	0.0235159557471141	0.411423175352665	1.01473786584663	826	497	555	637	782	770	655
chr8.1865.6	ATGATTCTGATTCCTTTACC	-	chr8	65341615	65341634	chr8.1865	397.517640154178	0.00645843911736116	0.189561376364621	0.288326313476067	0.773096966756665	1	0.815005937114997	471	400	326	389	385	541	289
chr8.1865.7	GAATCATGTAATTACTATAG	+	chr8	65341628	65341647	chr8.1865	505.585816417684	0.0302794880103186	0.145777057086414	1.1352539373685	0.256268936026668	0.795746088421807	1.01261526351379	629	391	444	503	492	614	494
chr8.1865.5	TTACTATAGTGGCCACTAGA	+	chr8	65341639	65341658	chr8.1865	597.593489359748	0.000538131113989676	0.145283658193449	0.0213484308580242	0.982967710390786	1	0.981769745189811	685	481	597	666	575	527	664
chr8.1865.3	AGATGGCAATCCCAAAAGTG	+	chr8	65341656	65341675	chr8.1865	301.732526566162	0.00759317502391402	0.163906051149792	0.315749408171984	0.752192721355209	1	0.668558914970216	322	254	294	335	342	284	292
chr8.1865.9	TTTAAATGATGCCTCACTTT	-	chr8	65341670	65341689	chr8.1865	802.309322178869	0.0667964079596691	0.114332886013452	2.01986322236928	0.0433975770496537	0.489274348368132	1.11462821171356	908	590	722	830	868	974	769
chr8.144.9	GTGAATTCATGCCTGTTGTC	+	chr8	6539919	6539938	chr8.144	295.641018212489	-0.0131698313198049	0.188131544283422	-0.579314194546839	0.562377189441018	1	0.668558914970216	401	271	250	327	268	250	317
chr8.144.2	ATGCCTGTTGTCAGGTATCC	+	chr8	6539927	6539946	chr8.144	462.372169300333	0.0353242421854446	0.217595221567916	1.51746801814791	0.129148562241747	0.687058551871732	0.975452809867646	412	395	412	458	355	762	430
chr8.144.8	CAGCCTGGATACCTGACAAC	-	chr8	6539933	6539952	chr8.144	460.616931470171	0.0211126070962915	0.192146086676029	0.917449946961577	0.358906910015944	0.918319626006138	0.66300521798674	394	472	350	538	404	551	498
chr8.144.7	TGGGAAAGCGATCCATGGCA	-	chr8	6540028	6540047	chr8.144	399.107732256798	0.0625717407750327	0.171912696437897	2.09789221872792	0.0359146675500912	0.520948117324122	0.754226630160853	402	311	340	391	398	425	520
chr8.144.4	TGCCATGGATCGCTTTCCCA	+	chr8	6540028	6540047	chr8.144	566.018768916367	-0.00930551510589919	0.150094973888612	-0.371840437433948	0.7100116542237	0.965609749490952	0.981769745189811	701	551	547	532	511	670	466
chr8.144.1	TTGGGAAAGCGATCCATGGC	-	chr8	6540029	6540048	chr8.144	366.28078823818	-0.00220932111368241	0.200827765310551	-0.101955824896436	0.918791738920029	1	0.754226630160853	426	318	399	349	515	369	222
chr8.144.6	GCCATGGATCGCTTTCCCAA	+	chr8	6540029	6540048	chr8.144	612.236267975517	-0.0505851122190608	0.136256303631282	-1.70599354037924	0.0880092822893545	0.627444901432412	0.963459854567594	796	462	657	765	645	566	459
chr8.144.5	TCCCTTGGGAAAGCGATCCA	-	chr8	6540033	6540052	chr8.144	971.133463483434	-0.00631136200611867	0.109818941212198	-0.229079943320883	0.818806781905294	0.946364000155938	1.25399806700814	1082	772	1044	1075	1116	961	805
chr8.144.3	CGCTTTGCTTTGACGGCCAC	-	chr8	6540060	6540079	chr8.144	470.793258911001	0.00139746244913885	0.176109007242043	0.0603474703914463	0.951878894906868	1	0.975452809867646	550	389	491	475	384	608	409
chr8.144.10	CATTAGGAATCTTTCTGCTG	-	chr8	6540110	6540129	chr8.144	351.828308639604	0.117030590222223	0.16878934397031	2.83564601128275	0.00457331048019038	0.237592451573386	0.754226630160853	402	221	283	331	393	452	400
chr8.1866.9	CTGTTGCTAGTGAAATCATA	+	chr8	65480280	65480299	chr8.1866	406.361728557563	-0.0467095793791378	0.166574143358217	-1.70272831898999	0.0886189226743102	0.667967485933632	0.754226630160853	443	388	394	561	354	424	300
chr8.1866.4	GTAGACGTGGTTCTAGCCAT	-	chr8	65480328	65480347	chr8.1866	279.146237051109	-0.01983547796262	0.202480581353419	-0.888002476203842	0.374539419337304	0.915350993073168	0.706007597945251	360	274	232	335	370	207	208
chr8.1866.7	AGAACCACGTCTACAAATTC	+	chr8	65480334	65480353	chr8.1866	482.368019898959	0.00452137938491527	0.151608060501794	0.182245154056489	0.855390338482509	1	0.918177226368889	572	462	408	501	464	446	530
chr8.1866.10	AAATTCAGGTATTTACCACT	+	chr8	65480348	65480367	chr8.1866	648.52600673887	0.0220065338284637	0.144010445368767	0.843223757077203	0.399103314092456	0.848558236942664	1.14990355349946	737	622	541	634	671	837	524
chr8.1866.1	TTCAGGTATTTACCACTAGG	+	chr8	65480351	65480370	chr8.1866	747.230731713146	-0.00933492874434267	0.12150886339842	-0.34644453799971	0.729008658534821	0.972752953180221	0.981769745189811	865	663	688	863	888	608	701
chr8.1866.8	TTGAAGGTCCATACTACCCT	-	chr8	65480388	65480407	chr8.1866	624.377118280415	-0.0169066814505443	0.136140178014018	-0.64268318141612	0.520429696342126	0.91526943155072	0.981769745189811	798	617	570	616	580	570	633
chr8.1866.2	GGACCTTCAATAGCTTCAGC	+	chr8	65480398	65480417	chr8.1866	276.737112712493	0.00151592915110995	0.245347780914422	0.0782527059107021	0.937627037259567	1	0.539701841035962	234	203	311	364	421	215	211
chr8.1866.5	AATCCAGCTGAAGCTATTGA	-	chr8	65480404	65480423	chr8.1866	360.739918813063	-0.0203525100498019	0.179698976688951	-0.85934270010005	0.390151472597292	0.911743740847676	0.754226630160853	417	269	364	493	311	372	322
chr8.1866.3	TTGCTCCTCTCCGTAGCATC	+	chr8	65480431	65480450	chr8.1866	446.759377547363	0.0107606575554763	0.15209107236476	0.431463465973005	0.666131411504591	1	0.497439697403432	628	371	348	457	489	483	398
chr8.1866.6	AAGCTCCAGATGCTACGGAG	-	chr8	65480439	65480458	chr8.1866	192.052610727987	0.000218415792324001	0.269298675768373	0.0119196264200517	0.990489739308437	1	0.505170027665992	253	90	216	235	233	164	179
chr8.1867.10	TAATGAGGAGAATATAGCGA	-	chr8	65487770	65487789	chr8.1867	388.693915291064	-0.0100819926801472	0.189885441858975	-0.448212660628785	0.653999726376841	1	0.733644397031532	479	252	392	517	367	453	302
chr8.1867.7	GCTATATTCTCCTCATTACC	+	chr8	65487772	65487791	chr8.1867	324.01514186767	-0.0109494210711474	0.191931923311179	-0.488655394714052	0.625085688027099	1	0.706007597945251	385	287	310	374	335	400	204
chr8.1867.8	TTCTCCTCATTACCAGGAGA	+	chr8	65487778	65487797	chr8.1867	360.837560705386	-0.0152848096786161	0.16709587804096	-0.632925147159369	0.526782525115676	0.945405678182117	0.813196327180835	474	384	276	382	385	337	311
chr8.1867.4	AGCGCCATCTCCTGGTAATG	-	chr8	65487785	65487804	chr8.1867	546.179161385122	-0.00335334433479064	0.141247724433659	-0.131492370945658	0.895385821279248	1	1.01261526351379	709	513	469	548	497	591	519
chr8.1867.9	TTACCAGGAGATGGCGCTGT	+	chr8	65487787	65487806	chr8.1867	655.255200350672	-0.194439350200644	0.135336056337443	-3.40047357413067	0.000672692376249812	0.0654364295300308	1.01261526353951	1010	602	690	741	612	602	407
chr8.1867.6	AAACCCACAGCGCCATCTCC	-	chr8	65487793	65487812	chr8.1867	575.506645626741	0.033584299719172	0.132732676515511	1.20630053557441	0.227701631243523	0.815205532849576	0.804286460637113	568	524	571	541	644	618	561
chr8.1867.1	GAAAATTTCAGCGCGGCTTT	-	chr8	65487837	65487856	chr8.1867	190.777147143469	0.0948668521599414	0.226719530594994	2.68356497242165	0.00728418199943527	0.344561757803985	0.505170027665992	200	105	129	210	259	219	230
chr8.1867.2	TGAAAATTTCAGCGCGGCTT	-	chr8	65487838	65487857	chr8.1867	111.535708820901	0.00441852122424437	0.349884252470336	0.28281387065559	0.77731952099105	1	0.602519809955349	73	127	93	137	85	164	94
chr8.1867.3	TTCCTTAATTTGTGCACGCC	+	chr8	65487868	65487887	chr8.1867	336.494244327186	0.00280435915636081	0.195541406856818	0.127581401002241	0.898480250684364	1	0.818396262404137	363	311	302	379	504	278	250
chr8.1867.5	TGCCTGGCGTGCACAAATTA	-	chr8	65487873	65487892	chr8.1867	1083.45637629641	0.0441207613839698	0.122641025395938	1.48942941059464	0.136374328705519	0.634476637085233	1.42651001742541	1125	869	1044	1115	1513	925	1053
chr8.1868.5	GACAGTTAATGTGATTACTA	+	chr8	65608208	65608227	chr8.1868	978.263474906572	0.044537572763003	0.113425184497148	1.47443965158017	0.140363255033324	0.66381911852727	1.22783675295736	1166	809	792	1035	1332	1006	809
chr8.1868.3	TTTGTATGCATATGATATCG	+	chr8	65608234	65608253	chr8.1868	682.435420038593	0.0223480938618928	0.140492289786093	0.847848674970756	0.396522251259026	0.868105087180401	1.01261526353951	717	639	614	688	640	687	779
chr8.1868.1	ATGATATCGTGGACAGACAA	+	chr8	65608245	65608264	chr8.1868	378.430244204609	-0.049293766225989	0.16113661456894	-1.75397501167535	0.0794347889792781	0.636945652442424	0.818396262404137	492	387	355	433	442	313	261
chr8.1868.11	CAGCCTGTTTCATGTTCTCT	+	chr8	65608290	65608309	chr8.1868	420.152147260684	-0.0425256974531538	0.187529838823133	-1.65210420309348	0.098513310291346	0.672555095097853	0.815005937114997	628	418	391	438	489	405	228
chr8.1868.8	AGCCCAAGAGAACATGAAAC	-	chr8	65608296	65608315	chr8.1868	522.547481527845	-0.0152251725128995	0.145762841265689	-0.595553887350063	0.551473289773313	0.924316174444816	0.981769745189811	525	544	514	571	567	542	403
chr8.1868.2	TAGAGGGAGTCTGCATTGTC	-	chr8	65608326	65608345	chr8.1868	352.17881128158	-0.00713607435784003	0.175195437393265	-0.306215003477165	0.75944094963075	1	0.733644397031532	414	341	341	353	428	378	235
chr8.1868.4	ACAATGCAGACTCCCTCTAG	+	chr8	65608327	65608346	chr8.1868	183.463634258997	0.0160414172479505	0.210811762106836	0.741969650369688	0.458105724032795	1	0.505170027665992	198	143	155	218	195	194	190
chr8.1868.7	ATATTACTTTGACCACTAGA	-	chr8	65608342	65608361	chr8.1868	354.99894702746	0.0161849490093276	0.165471624902839	0.665934558842366	0.505452929984779	0.954995866573412	0.733644397031532	341	305	335	408	461	351	302
chr8.1868.6	TATATTACTTTGACCACTAG	-	chr8	65608343	65608362	chr8.1868	799.713380283854	0.0118606890548402	0.116681241591074	0.433945041529228	0.664328350792301	0.906538901904579	1.32880162424384	813	789	694	884	867	789	772
chr8.1868.10	TCAGGTTGGTTAACAAAAAA	+	chr8	65608372	65608391	chr8.1868	309.794924195692	0.0356674304383883	0.21080764782174	1.50905612388675	0.131284440855128	0.770858204864702	0.602519809955349	378	209	287	273	341	266	421
chr8.145.7	CTGTTCCACTGGTGCCCAGC	+	chr8	6563955	6563974	chr8.145	853.273286061885	0.00667289193940622	0.115781156713604	0.245112452324243	0.806369361417781	0.936070162989345	1.32880162424384	949	890	741	834	916	868	787
chr8.145.8	GTGCCCAGCAGGGTATGCAA	+	chr8	6563966	6563985	chr8.145	529.804225187225	0.0015329670547629	0.141358204908614	0.0601646261108252	0.952024518929874	1	0.963459854567595	606	504	532	491	514	533	528
chr8.145.10	AGAAGCACCATTCCAGTAAA	+	chr8	6564011	6564030	chr8.145	349.891457892002	0.0366048497464457	0.166985995602445	1.40544425105531	0.159889215958081	0.75337233530061	0.815005937114997	378	272	290	387	348	385	398
chr8.145.5	GAAGCACCATTCCAGTAAAG	+	chr8	6564012	6564031	chr8.145	265.957719866447	0.038782912230228	0.190799585234755	1.54898220272309	0.121385998425443	0.757894922737223	0.602519809955349	290	250	214	226	314	257	311
chr8.145.2	GCACCATTCCAGTAAAGGGG	+	chr8	6564015	6564034	chr8.145	473.469517594328	-0.00128028223519361	0.151820513973909	-0.0517025062365081	0.958765740224725	1	0.975452809867646	664	347	421	526	545	423	443
chr8.145.1	TGGGCTGATTATCAACTAAG	+	chr8	6564096	6564115	chr8.145	630.609834533602	0.0482452033353115	0.166664905092031	1.74438450805542	0.0810920645424994	0.606289246735153	1.01261526353951	696	407	581	674	768	884	468
chr8.145.9	TAAGAGGTTTGCACGGAAAA	+	chr8	6564112	6564131	chr8.145	344.554739151217	0.157258562076616	0.186982566301809	3.12437228214824	0.00178184857248024	0.139060723846727	0.818396262404137	378	208	262	319	357	508	395
chr8.145.6	CCGGGTAGTGGCAGAAAGAG	+	chr8	6564162	6564181	chr8.145	684.465602530478	0.0332114280763713	0.145521663435333	1.23099996509663	0.21832287733679	0.747938614352335	1.14990355349946	818	577	524	731	613	828	725
chr8.145.3	GTGACTGTTCGCAGGAAGAG	+	chr8	6564193	6564212	chr8.145	154.101963375665	0.0270885175580545	0.275555219963944	1.36386673646939	0.172609511546083	0.815398017045705	0.60895284174792	217	107	95	150	256	144	138
chr8.145.4	ATAACTGATAGTCAGGAGCT	+	chr8	6564235	6564254	chr8.145	306.807325255946	0.0175503609427901	0.191243551855227	0.769616173615401	0.441527608113279	0.931429095172486	0.750195299180246	329	285	252	324	355	402	220
chr8.146.3	ATCGGAGGTCTAATTCTTGC	-	chr8	6565465	6565484	chr8.146	263.508625321439	0.00398242813579611	0.210877913828636	0.188468315173742	0.850509551247677	1	0.60895284174792	387	234	177	278	346	244	217
chr8.146.5	CGGTCAGGTTTAAGGGTCGC	-	chr8	6565577	6565596	chr8.146	842.039488517399	0.083335937210302	0.116297566475034	2.34436685233358	0.0190594143397143	0.351570904499506	1.25399806698176	774	695	721	940	999	890	891
chr8.146.6	CGTGCGCGCGGTCAGGTTTA	-	chr8	6565585	6565604	chr8.146	778.733651467768	0.0241620330417117	0.117902904036381	0.863899262427311	0.387643232049322	0.848779424567361	1.11462821171356	820	704	657	883	865	730	813
chr8.146.2	AACCTGACCGCGCGCACGTC	+	chr8	6565587	6565606	chr8.146	2080.09128065119	0.0135977159393293	0.0827715443189935	0.475953765857417	0.634107316666781	0.898827636227784	1.33556585296483	2486	1846	1946	2080	2614	2041	1700
chr8.146.7	GAGACGTGTTATTGCCGCCG	+	chr8	6565809	6565828	chr8.146	778.947908416881	-0.0274488492290835	0.105801787019137	-0.949228499213776	0.342504409795186	0.828895219837048	1.11462821171356	989	676	760	845	770	736	719
chr8.146.8	ACGTGTTATTGCCGCCGAGG	+	chr8	6565812	6565831	chr8.146	336.90798707388	-0.0176245236556546	0.170316080492989	-0.731937465516195	0.464206737308497	0.938068289269361	0.754226630160853	371	285	337	427	339	280	332
chr8.146.9	GCAACGGGCGACCAATCAGA	+	chr8	6565842	6565861	chr8.146	198.019005782891	-0.0980575553867021	0.205951437464689	-2.69252662073243	0.00709128741791967	0.317294898379773	0.603591931239256	287	207	198	244	154	182	130
chr8.146.10	CCTCCCGGATCGATGGCTCA	-	chr8	6565942	6565961	chr8.146	552.290753108779	0.0105670638463721	0.152985415947107	0.424852072881501	0.670944514593798	0.953414182067163	0.981769745189811	743	478	428	576	749	479	479
chr8.146.1	CGTCGTCCTGAGGCTACGAG	+	chr8	6566608	6566627	chr8.146	1496.41833440682	-0.067689187313407	0.116027358111707	-2.04326225018704	0.0410264843921548	0.443866931613116	1.42651001742541	1801	1266	1690	1746	1452	1621	1001
chr8.146.4	GGCACGCGTTTAGCAGTTTC	+	chr8	6566714	6566733	chr8.146	603.594635442298	-0.0205769246304828	0.139720689490806	-0.782750320394128	0.433773746153369	0.882369291583961	1.01473786584663	632	487	640	771	616	621	489
chr8.147.8	CAGGTTTAGAGCGAGTGAGG	-	chr8	6602224	6602243	chr8.147	1139.88788430377	-0.00123620455421345	0.124530934727882	-0.0464603621730944	0.96294332635348	0.958204489139904	1.37430140652817	1173	1027	1141	1274	1525	1071	843
chr8.147.1	ACACAGGTTTAGAGCGAGTG	-	chr8	6602227	6602246	chr8.147	478.657663793012	-0.012455856295076	0.142611021055389	-0.485585265032453	0.627261245719977	1	0.663005217986741	531	496	429	518	521	502	372
chr8.147.6	TAGAAATCAGCCAAAAACAC	-	chr8	6602243	6602262	chr8.147	202.076766378877	-0.0262710543954374	0.23021991617558	-1.21838245349261	0.223078669809197	0.887471701478794	0.505170027665992	254	201	226	203	246	129	166
chr8.147.4	TTGGCCCTTCTGCAGCTTGC	+	chr8	6602275	6602294	chr8.147	461.69178934585	-0.0174596639315306	0.199566182913435	-0.78206582056729	0.43417589240688	0.925221362980421	0.76768933611677	631	402	416	533	664	409	253
chr8.147.2	TGGCCCTTCTGCAGCTTGCA	+	chr8	6602276	6602295	chr8.147	729.071669224767	-0.0162788546622739	0.113209519906572	-0.586789399271955	0.557345157240576	0.922329097361036	1.00386815468602	931	627	690	786	719	682	707
chr8.147.11	GATGGGCAGACCCCGGGGCT	-	chr8	6602323	6602342	chr8.147	621.001176321008	0.00926370112948592	0.149824695282351	0.369917379843951	0.711444051340335	0.958339939159644	1.01473786584663	778	532	524	663	669	497	712
chr8.147.5	GGATGGGCAGACCCCGGGGC	-	chr8	6602324	6602343	chr8.147	266.54298186256	-0.00724823568585614	0.190430552753565	-0.324040547960398	0.745907336167867	1	0.539701841035962	373	231	234	276	342	240	203
chr8.147.3	ACTGGGATGGGCAGACCCCG	-	chr8	6602328	6602347	chr8.147	999.628690330537	-0.0200167168876779	0.113346903155925	-0.716061115034504	0.473953612834088	0.84399495492472	1.40496776788468	1257	806	920	1212	1178	825	895
chr8.147.9	GGTCTGCCCATCCCAGTGCT	+	chr8	6602331	6602350	chr8.147	836.474907478018	-0.0269698459983627	0.142962725972497	-1.01553065076021	0.309852943498705	0.791672618980787	1.25399806698176	1040	829	805	865	1123	651	614
chr8.147.10	GAACAGCCCAGCACTGGGAT	-	chr8	6602340	6602359	chr8.147	348.860786896681	-0.0503636422196054	0.185063313050022	-1.85848166589181	0.0631006445987879	0.600775295642631	0.815005937114997	424	346	362	423	277	255	357
chr8.148.10	ACTTATCTTTGCATGGCAGG	+	chr8	6603744	6603763	chr8.148	832.104656297595	0.00674921239572841	0.143199589690441	0.265437961897054	0.790672095273376	0.945359921187511	1.22086301905874	851	736	864	866	697	959	836
chr8.148.4	ACCTGCCATGCAAAGATAAG	-	chr8	6603745	6603764	chr8.148	463.507691929625	-0.029529947841779	0.166102051879387	-1.16656499950806	0.243386084849478	0.792335738326112	0.981769745189811	679	349	462	528	383	493	395
chr8.148.3	CTTATCTTTGCATGGCAGGT	+	chr8	6603745	6603764	chr8.148	643.919502183172	-0.00193918853971331	0.118821864787704	-0.0718981875800556	0.942682932420219	1	0.981769745189811	804	520	597	719	676	603	630
chr8.148.6	GGCCATTCCCCTTCTAGTTA	+	chr8	6603801	6603820	chr8.148	587.961041945187	0.0548221811979343	0.126842881255038	1.78245214515344	0.0746755284728455	0.592831217508183	1.01261526351379	702	416	529	599	722	663	536
chr8.148.9	CACCATAACTAGAAGGGGAA	-	chr8	6603806	6603825	chr8.148	842.612150500509	-0.00150999484616056	0.155190166090487	-0.0615452929536153	0.950924944187689	0.978817509736134	1.25399806698176	965	915	725	801	782	711	976
chr8.148.8	TTCCCCTTCTAGTTATGGTG	+	chr8	6603806	6603825	chr8.148	1039.06097819642	0.0128071103981415	0.0907410695865219	0.449480243055351	0.653085257175246	0.911945179465847	1.26053323552725	1171	945	964	1082	1103	1075	967
chr8.148.5	AGCCACACCATAACTAGAAG	-	chr8	6603811	6603830	chr8.148	1215.96638695588	0.0187994393192018	0.0922582510147716	0.652680970702247	0.513961972847938	0.879372138965168	1.22343066536868	1501	955	1122	1306	1338	1171	1199
chr8.148.2	AAGCCACACCATAACTAGAA	-	chr8	6603812	6603831	chr8.148	642.353970412487	-0.0351444627546394	0.144324623563879	-1.28927985583771	0.197300811543905	0.72426706333638	1.19664990144741	792	539	627	812	810	506	482
chr8.148.7	AAAGCCACACCATAACTAGA	-	chr8	6603813	6603832	chr8.148	903.221866020666	0.0530428288434587	0.099082193798938	1.66144245455943	0.096624617242603	0.603433206057332	1.22728161171211	1033	781	788	889	971	996	896
chr8.148.1	GTGGCTTTATCTACGCGTTC	+	chr8	6603825	6603844	chr8.148	191.303609702825	0.0155385954680485	0.240463739186193	0.772097399526206	0.44005674231258	1	0.505170027665992	165	154	156	259	249	165	200
chr8.149.1	GGATCTGAGGTTCATCTGTG	-	chr8	6604750	6604769	chr8.149	348.759207472088	0.0225409841493782	0.179951630156959	0.94556716109408	0.344369400283378	0.897186215027989	0.733644397031532	414	269	276	400	407	450	263
chr8.149.7	TTTCGCTCAGCATGGATCTG	-	chr8	6604763	6604782	chr8.149	726.336223006979	-0.037531075201638	0.140379721604754	-1.35150093847235	0.176535019487486	0.733641448320717	1.01473786584663	931	707	669	815	605	843	553
chr8.149.10	GAGCGAAAGAAGCCAGAAAC	+	chr8	6604775	6604794	chr8.149	442.513854308891	-0.0444032386669208	0.138912144428997	-1.5482188413544	0.121569616593459	0.706743779502843	0.815005937114996	598	407	436	479	466	424	326
chr8.149.6	AAATACAGTCACACAGCACA	-	chr8	6604804	6604823	chr8.149	1007.5403336534	0.0124607845515106	0.124484487113498	0.463781739439646	0.642804127494452	0.890560803745354	1.42651001742541	1041	940	932	1090	1308	1073	732
chr8.149.9	TGCTGTGTGACTGTATTTCT	+	chr8	6604806	6604825	chr8.149	442.234137995163	-0.00669163427001698	0.158523923079883	-0.274429140886172	0.783754851112135	1	0.833426578435963	597	407	406	418	568	380	361
chr8.149.4	TAGGAAATCTTGAGTCACCA	+	chr8	6604825	6604844	chr8.149	220.33928364719	-0.0127805975847659	0.200256312119277	-0.580639641801096	0.561483349057045	1	0.505170027665992	256	191	242	235	256	220	157
chr8.149.3	AGGAAATCTTGAGTCACCAT	+	chr8	6604826	6604845	chr8.149	356.471389516002	0.0477695694865762	0.158006019847901	1.7032879879211	0.0885141874280996	0.672156831189939	0.733644397031532	395	291	313	333	393	456	329
chr8.149.5	AGGTGATAGCATCTTGCCCA	-	chr8	6604845	6604864	chr8.149	285.832178852199	0.0227775386353511	0.205694691827029	1.016350798833	0.309462366249632	0.895012115977541	0.668558914970216	374	201	247	280	301	250	362
chr8.149.2	ATGCTATCACCTTTGTTCAG	+	chr8	6604853	6604872	chr8.149	463.608574986545	0.007140745482835	0.143173290218749	0.280714990182958	0.778929010374498	1	0.663005217986741	486	412	439	519	591	437	388
chr8.149.8	CGCTTCTGGCCACTGAACAA	-	chr8	6604865	6604884	chr8.149	424.384905144229	0.00347135549189943	0.188533327948204	0.154932961908132	0.876874167549828	1	0.531781056892398	488	441	382	387	527	506	266
chr8.150.6	GGAGGGTCAGACTCTTGTAG	-	chr8	6624881	6624900	chr8.150	207.600973960367	0.0102650221861727	0.271279960021927	0.555034319279407	0.578871186433615	1	0.538438478639805	320	214	127	154	268	249	148
chr8.150.7	GGGAGGGTCAGACTCTTGTA	-	chr8	6624882	6624901	chr8.150	157.209894665542	0.0292610548863948	0.283102537612478	1.46947412323548	0.141704235465726	0.783479221454194	0.602519809955349	211	136	84	136	142	217	182
chr8.150.11	TTGCAGACCTTGAACTTGAT	+	chr8	6624935	6624954	chr8.150	400.341600534476	-0.00575901148876453	0.178400935018082	-0.249641406689196	0.802864674259286	1	0.860089344632361	504	396	329	424	550	367	276
chr8.150.3	AGAACACAGCTCGACTCCCT	+	chr8	6625033	6625052	chr8.150	1016.84240147516	0.0204367394741212	0.106317090801514	0.720488359992399	0.471224363949026	0.846641591108189	1.37430140652817	1194	995	850	991	1158	960	1004
chr8.150.1	TCGCGGGGAGCCAGTGATAC	-	chr8	6625084	6625103	chr8.150	390.28280390125	0.00946904569895792	0.212476631217313	0.446798984278515	0.655020204741163	0.980160620280349	0.860089344632361	475	321	353	400	511	511	210
chr8.150.2	GAATAACTTGGTGAGTCGCG	-	chr8	6625099	6625118	chr8.150	482.908067036617	0.0606548390687696	0.149781548466658	1.99044588724357	0.0465418393272578	0.52133079970375	0.975452809867646	633	383	369	420	563	519	526
chr8.150.4	AGAATAACTTGGTGAGTCGC	-	chr8	6625100	6625119	chr8.150	585.41489732404	0.0240902484011636	0.141656625470773	0.91215446123039	0.361687412411535	0.858195897369949	0.981769745189811	687	597	479	514	694	562	580
chr8.150.12	AAGAATAACTTGGTGAGTCG	-	chr8	6625101	6625120	chr8.150	366.77891600743	-0.000515548526839247	0.179515148156502	-0.0224750365235754	0.982069024937803	1	0.733644397031532	359	309	424	385	370	329	385
chr8.150.10	AACGATAAAACTCCGGTCTC	+	chr8	6625163	6625182	chr8.150	283.34050046892	-0.000622946973795875	0.178238654206987	-0.0270620211785721	0.97841026636732	1	0.706007597945251	314	274	230	335	295	316	234
chr8.150.5	TTTGCTGTTGGCACACTTTA	-	chr8	6625215	6625234	chr8.150	953.446694049621	0.0286430366854773	0.100476531333714	0.978485240054303	0.327834387882633	0.805148664762721	1.22728161171211	1124	827	799	1024	1034	934	977
chr8.1869.5	GAAACGCATCAGGATCCAAA	+	chr8	66362703	66362722	chr8.1869	190.009901835844	-0.00686553125226617	0.215122584569928	-0.327468170984382	0.743313812907616	1	0.602519809955349	235	198	163	191	235	162	158
chr8.1869.10	CAAATGGCCAGTGCTGCGGG	+	chr8	66362719	66362738	chr8.1869	491.800588767791	-0.0141686451181779	0.144517946829185	-0.553516627950591	0.579909697736506	0.931978676243073	0.981769745189811	581	413	492	563	505	406	502
chr8.1869.4	CACCCGCAGCACTGGCCATT	-	chr8	66362721	66362740	chr8.1869	939.567196410972	0.00657787225403216	0.136429475464992	0.254117410302651	0.79940485328888	0.936070162989345	1.31732616203026	1137	757	890	1014	1306	934	650
chr8.1869.7	GGTTCTGCGTCTTGCCTTCA	-	chr8	66362749	66362768	chr8.1869	431.970055925333	-0.0149791087590792	0.162517078108503	-0.613115220877305	0.539800156611294	0.948592162270599	0.815005937114996	555	380	373	514	555	401	300
chr8.1869.1	TTAGTCAGATCCGCGCCCGC	+	chr8	66362810	66362829	chr8.1869	1281.38236706792	-0.0694409791382203	0.0850431070875014	-2.02339615517477	0.0430323202811541	0.451197374559413	1.42651001742541	1610	1181	1308	1373	1387	1147	1043
chr8.1869.2	TAGTCAGATCCGCGCCCGCT	+	chr8	66362811	66362830	chr8.1869	234.098801108304	0.0438315561280945	0.227122668204996	1.80950172062109	0.0703730930855149	0.695555593983887	0.505170027665992	263	207	181	182	379	277	173
chr8.1869.3	GGAGTCAGTCCCAGCGGGCG	-	chr8	66362823	66362842	chr8.1869	338.365753557107	0.0528648959118354	0.178215543312321	1.89927589145362	0.0575282109668349	0.584955958811761	0.818396262404137	393	254	241	360	357	363	415
chr8.1869.8	GACTCCTGACTGACCAGAAA	+	chr8	66362837	66362856	chr8.1869	963.383751441188	0.00809064002856381	0.118881283243828	0.298852787173699	0.765052372017797	0.937438235102352	1.24824758161565	1157	922	919	861	1212	947	780
chr8.1869.6	AGAGGGAGCTACCCCATTTC	-	chr8	66362853	66362872	chr8.1869	903.27471666216	0.0074306316306781	0.153900388230106	0.300670587238951	0.763665699504268	0.936653856712118	1.25399806700814	844	1071	683	969	1012	842	885
chr8.1869.9	GAAATGGGGTAGCTCCCTCT	+	chr8	66362853	66362872	chr8.1869	476.126109829545	-0.00328114120372584	0.205589730245377	-0.15323888337658	0.878209895265411	1	0.497439697403432	599	498	326	539	531	613	277
chr8.151.9	TGGGTGCCCAAATAATTAGT	-	chr8	6637092	6637111	chr8.151	639.791580559728	-0.0037978970144483	0.13383741734886	-0.146003375565903	0.883918723668852	1	0.981769745189811	816	618	558	627	801	547	558
chr8.151.8	CAAACCCGGAACATTTCAAA	-	chr8	6637176	6637195	chr8.151	237.577750539604	-0.000756451080109904	0.255044325515274	-0.0399573397027388	0.968127137096386	1	0.505170027665992	289	203	226	252	201	160	328
chr8.151.3	AAACTGCCTCCCGGCTAAAG	+	chr8	6637221	6637240	chr8.151	496.927375120782	0.0439281583864226	0.140254746883592	1.53918563645583	0.123758983174424	0.674396395808296	1.01261526351379	564	475	416	426	599	532	481
chr8.151.1	AACTGCCTCCCGGCTAAAGT	+	chr8	6637222	6637241	chr8.151	781.361767394101	-0.00426876679422482	0.124148151873417	-0.160114848023187	0.872790605043108	0.96435785225845	1.21298521814395	911	708	701	879	898	874	561
chr8.151.2	TCCCGGCTAAAGTGGGACAC	+	chr8	6637229	6637248	chr8.151	675.253100811385	0.011315968974011	0.14539193321517	0.445227384644146	0.656155438586233	0.949923116948253	0.981769745189811	870	562	575	706	863	520	688
chr8.151.10	GCTCCTTGCTCGCCACTAGA	-	chr8	6637303	6637322	chr8.151	540.143589130601	0.0181684801600674	0.139371867145818	0.694512724869189	0.487360723537597	0.90083416718379	1.01261526351379	597	529	409	596	647	575	460
chr8.151.7	CACTGCTTAACAACTTGGAT	-	chr8	6637355	6637374	chr8.151	731.938127645716	0.00915270185945219	0.163076139286538	0.379011797151938	0.704679103421195	0.96378821582388	0.981769745189811	883	731	686	603	1056	688	531
chr8.151.6	TGAGCTCGAATACAAAGCTC	+	chr8	6637373	6637392	chr8.151	399.63694009363	-0.0115194229396689	0.1785117630867	-0.495579724329079	0.620190960905338	0.964885759306633	0.860089344632361	407	376	393	481	497	285	373
chr8.151.4	TACAAAGCTCAGGCATACGT	+	chr8	6637383	6637402	chr8.151	501.068637884085	-0.00329023825645568	0.147282545361257	-0.131147058762815	0.895658975103254	1	0.981769745189811	657	431	470	501	652	434	412
chr8.151.5	CAGGCATACGTGGGGGCTAA	+	chr8	6637392	6637411	chr8.151	861.960839941541	-0.0218058142210512	0.11561936317343	-0.780495231865592	0.435099433018356	0.838856249239034	1.32880162424384	1109	769	770	969	1017	696	776
chr8.152.10	GTTGGATAGAACAGGTGCAC	-	chr8	6643098	6643117	chr8.152	656.96334653288	0.0174253125931456	0.119480974371992	0.635307537065191	0.525227858878298	0.886486084527168	1.19664990144741	832	596	534	660	760	636	625
chr8.152.5	TTGGTGTGGCCAGCACAAAA	-	chr8	6643144	6643163	chr8.152	253.039110164591	0.0111840225249636	0.243453473568841	0.566811994068183	0.570841920850215	1	0.603591931239256	272	223	219	270	165	314	300
chr8.152.2	TATCCCCTCTCATCTGCATA	+	chr8	6643181	6643200	chr8.152	825.680466078525	0.00923277650144638	0.118250574861522	0.340136930334329	0.733753411609729	0.935598362811238	1.21298521814395	1085	750	680	821	949	902	666
chr8.152.7	ATCCCCTCTCATCTGCATAG	+	chr8	6643182	6643201	chr8.152	607.347109193932	0.0106118987271694	0.124106013913698	0.395647999560296	0.69236472189347	0.959562649102434	0.981769745189811	667	481	626	656	645	628	571
chr8.152.9	TGCCCCTATGCAGATGAGAG	-	chr8	6643187	6643206	chr8.152	883.696918526994	0.0217341010722111	0.123052133265809	0.791166433420138	0.428846876310397	0.838089095849676	1.31732616203026	926	793	860	888	1117	980	669
chr8.152.8	AGTGCCCCTATGCAGATGAG	-	chr8	6643189	6643208	chr8.152	904.999752098171	0.0089246807666694	0.119565556821064	0.329884200740334	0.741487461867621	0.924606163095851	1.31732616203026	1070	685	905	989	919	846	958
chr8.152.3	GTTTCTGTACTGCATTGGTG	-	chr8	6643230	6643249	chr8.152	888.382804708963	0.0358249913482424	0.102861810432083	1.20081599637456	0.229822585352776	0.745521847849117	1.22783675295736	1049	802	764	864	1061	854	868
chr8.152.6	GCAGGGTTTCTGTACTGCAT	-	chr8	6643235	6643254	chr8.152	527.660647823319	0.00287368810693543	0.166573645507238	0.120819778278066	0.903833784064155	1	0.873973480188695	519	488	528	577	433	561	570
chr8.152.4	TCTATGGATGTCCATTCTCC	-	chr8	6643273	6643292	chr8.152	174.685819303111	0.00965740127378935	0.215786769789938	0.459341101443427	0.645989236736345	1	0.599756822150986	177	135	176	200	203	183	157
chr8.152.1	GGAGCTGCTTAGTAATTCTA	-	chr8	6643289	6643308	chr8.152	201.253966228414	-0.00576221508076718	0.236059089051272	-0.289889014689356	0.771901145965385	1	0.505170027665992	217	156	233	226	258	140	189
chr8.1870.6	TAAATTTATCATCTATGGAG	-	chr8	66474409	66474428	chr8.1870	355.573804203992	-0.0075908492635616	0.191335561371554	-0.340029367239744	0.73383441232415	1	0.733644397031532	416	288	318	462	488	262	296
chr8.1870.11	TCATTTAAATTTATCATCTA	-	chr8	66474414	66474433	chr8.1870	373.331486234828	-0.00630247808925894	0.176693312257981	-0.271789943433733	0.785783538229118	1	0.733644397031532	474	300	321	461	466	391	251
chr8.1870.8	ATTTCTCTGCTGCCATCTCG	+	chr8	66474436	66474455	chr8.1870	248.683757889872	-0.0958164714090084	0.20484716970327	-2.66776358216584	0.00763579680227863	0.342010455841548	0.539701841035962	352	209	267	353	259	157	176
chr8.1870.10	TGCCATCTCGTGGATTATTT	+	chr8	66474446	66474465	chr8.1870	277.904101357342	-0.00566660097760452	0.263787686265181	-0.304193017741222	0.760980843988131	1	0.602519809955349	444	272	230	222	397	154	260
chr8.1870.4	TACCTAAATAATCCACGAGA	-	chr8	66474451	66474470	chr8.1870	302.411027494812	0.0137432345946112	0.201527987133009	0.624984956370944	0.53198093160758	0.976847558759335	0.706007597945251	362	287	292	234	270	346	321
chr8.1870.3	TATTTAGGTAATGTACTCAA	+	chr8	66474461	66474480	chr8.1870	646.644427631711	-0.0258801240617539	0.142231614325445	-0.976074646552181	0.329027474298565	0.837693987795232	1.01261526353951	673	531	721	801	693	532	597
chr8.1870.5	GGTAATGTACTCAAAGGCAA	+	chr8	66474467	66474486	chr8.1870	559.954305020205	0.0658081923961814	0.122655764621915	2.02127163802681	0.0432516534438829	0.508827748203447	0.981769745189811	563	481	513	538	688	610	541
chr8.1871.2	TTATTTCCTAAAACTGAGTC	+	chr8	66509121	66509140	chr8.1871	789.920019261306	-0.0137045305280482	0.114901678361601	-0.498048346755891	0.618449966171014	0.909624669192782	1.21298521814395	920	746	804	778	846	699	753
chr8.1871.1	CTAAAACTGAGTCTGGCTTC	+	chr8	66509128	66509147	chr8.1871	820.013304627606	0.0192664782819127	0.100607191477342	0.674726666771164	0.499849438956907	0.873790047133571	1.23170633397031	937	697	755	879	863	856	787
chr8.1872.9	TAAGGGCCAGAAAGAACCTC	+	chr8	66509590	66509609	chr8.1872	310.518452754697	-0.0290423960602592	0.206317066536596	-1.26183058395012	0.207009754495138	0.829350725158972	0.6717713148625	450	285	255	385	228	363	237
chr8.1872.10	CTGTATCCTGAGGTTCTTTC	-	chr8	66509599	66509618	chr8.1872	303.30408630259	-0.00696899553026418	0.173778526614674	-0.297945681338016	0.76574462169487	1	0.706007597945251	404	270	294	288	368	290	236
chr8.1872.7	TCCTGAAGCCACCAGTAAAG	+	chr8	66509624	66509643	chr8.1872	992.085642885593	0.0323224661305693	0.125029245672367	1.14567084966403	0.251931369690533	0.760985974976811	1.22728161171211	1161	889	907	893	920	1104	1072
chr8.1872.4	TGAAGCCACCAGTAAAGAGG	+	chr8	66509627	66509646	chr8.1872	880.97919102577	-0.00266074135400976	0.115194355551941	-0.0978422894659459	0.922057526326005	0.97002905118507	1.25399806698176	900	871	893	889	989	841	789
chr8.1872.5	CACCAGTAAAGAGGAGGCTT	+	chr8	66509633	66509652	chr8.1872	446.313529788708	-0.059499542743012	0.183198892905818	-2.06630288367153	0.0387998893131367	0.520936600645144	0.815005937114996	415	414	590	565	379	398	355
chr8.1872.8	CCAAGCCTCCTCTTTACTGG	-	chr8	66509635	66509654	chr8.1872	548.108113215784	0.0315769778804959	0.14868860983815	1.18662631533435	0.235375051204586	0.789832397492422	0.963459854567595	593	545	435	527	652	669	440
chr8.1872.2	ACCCCAAGCCTCCTCTTTAC	-	chr8	66509638	66509657	chr8.1872	413.598217369631	0.0253354233331708	0.177557571078961	1.04598013703994	0.295570203127817	0.888843490262643	0.66300521798674	519	292	347	449	453	355	505
chr8.1872.1	CTTGGGGTTAGGCTTCAATT	+	chr8	66509650	66509669	chr8.1872	607.646666749429	0.00497933331547027	0.135003297234849	0.191874974142242	0.847840140937412	1	0.981769745189811	782	451	533	714	599	649	577
chr8.1872.3	GGCTTCAATTTGGCTTGATA	+	chr8	66509660	66509679	chr8.1872	269.960397573514	0.0224877783874343	0.174764678472761	0.931250827917593	0.351723831167161	0.930197709597281	0.602519809955349	277	237	221	308	308	274	274
chr8.1872.6	ATTTGGCTTGATAAGGAAGG	+	chr8	66509667	66509686	chr8.1872	622.416581517994	-0.0277717425998921	0.145701498893366	-1.05010484508583	0.293669911379568	0.827531152642095	0.963459854567594	803	576	599	670	507	567	648
chr8.1873.10	AGGCAGCGAATCCGCCTGGG	-	chr8	66546142	66546161	chr8.1873	799.678524171834	0.0303118448264441	0.109810056986507	1.04706525154602	0.295069484374341	0.819993029343051	1.01261526353951	946	679	644	887	908	774	809
chr8.1873.8	CGGATTCGCTGCCTCGGTAC	+	chr8	66546148	66546167	chr8.1873	1145.88265888258	-0.212985338256212	0.0855625263293465	-3.93814940014955	8.21124643178575e-05	0.0100626606070023	1.37430140652817	1467	1117	1148	1388	1146	974	862
chr8.1873.9	GATTCGCTGCCTCGGTACAG	+	chr8	66546150	66546169	chr8.1873	424.69674173645	-0.0142590753774495	0.151095304067275	-0.566828190251605	0.570830915937735	0.973137492586449	0.76768933611677	480	390	418	477	470	338	414
chr8.1873.5	TAAAGCTCTGGAGCGGTATG	-	chr8	66546228	66546247	chr8.1873	584.872585922399	-0.0352398084917886	0.148917359381171	-1.30615378377822	0.191500265864214	0.75557568520918	0.963459854567594	620	588	609	673	532	473	591
chr8.1873.2	TTGCTTGCGATCGCCGCGGC	-	chr8	66546341	66546360	chr8.1873	522.659089004959	-0.00144488330443061	0.135680080075689	-0.0558588628305312	0.955454242339278	1	0.963459854567595	625	473	522	503	503	542	501
chr8.1873.3	CCGGTTGCTTGCGATCGCCG	-	chr8	66546345	66546364	chr8.1873	275.560112947951	0.285353502946928	0.191657032462405	3.60490856519309	0.000312262847257265	0.0549591118713042	0.602519809955349	245	202	214	221	322	322	393
chr8.1873.6	GCATAAGCGACAGAGGCGTC	-	chr8	66546435	66546454	chr8.1873	459.097803090427	0.0206859160276393	0.172798541842824	0.857231357222941	0.391317035870347	0.931893457084019	0.66300521798674	448	389	415	526	658	361	443
chr8.1873.1	TGTCGCTTATGCCCTCCTAT	+	chr8	66546443	66546462	chr8.1873	663.020491058905	0.00101033810127793	0.127346864160707	0.0382366712892686	0.969498982802775	1	1.01261526353951	836	571	588	711	732	759	503
chr8.1873.7	TGGATACTTTATCCTCACGT	-	chr8	66546481	66546500	chr8.1873	213.402034338951	0.0181001449438215	0.235106182039573	0.880350425910895	0.378669503316452	0.958946150729341	0.538438478639805	263	186	166	202	169	249	259
chr8.1873.4	GAAGCGCTCATAGGTGGTTT	+	chr8	66546524	66546543	chr8.1873	227.601823231807	-0.0280492667041395	0.225045278843368	-1.27491594418533	0.202338995015081	0.84337590900963	0.602519809955349	294	204	192	323	207	260	140
chr8.1874.5	AATTGATCCCGGAGGTCGCT	-	chr8	66556181	66556200	chr8.1874	237.990678809034	-0.0890945235022053	0.222184796728988	-2.61704086120409	0.00886957230277236	0.345895153394847	0.60895284174792	282	301	265	264	261	152	147
chr8.1874.7	TGCAGTGTAGTAATGTGCGT	-	chr8	66556307	66556326	chr8.1874	865.998313087654	0.0057685910878779	0.115364014258526	0.211853492127781	0.832221334867099	0.941902564389157	1.31732616203026	1047	772	761	925	1058	927	649
chr8.1874.1	GAATCGGACTGAACAGACGC	+	chr8	66556427	66556446	chr8.1874	455.708043298348	-0.0417981226572683	0.156044504780914	-1.52916671718436	0.126223119253427	0.723747541210153	0.76768933611677	453	422	501	591	430	428	373
chr8.1874.9	CTCGGATGTGAGGTCCGCAT	+	chr8	66556531	66556550	chr8.1874	716.105893260187	0.017425653944164	0.113353152298088	0.626887614381081	0.530732906609583	0.913304917124084	1.01473786584663	899	571	634	767	827	774	606
chr8.1874.3	CGCATAGGCATTAGATCTGC	+	chr8	66556546	66556565	chr8.1874	642.012966450318	-0.0118125577016596	0.125023880774518	-0.440655295715708	0.659462564896968	0.927291525306177	1.14990355349946	807	515	600	749	690	556	624
chr8.1874.8	ACAGTCGGTGTGCGCACGCG	-	chr8	66556798	66556817	chr8.1874	1372.64915320224	0.0109798848931889	0.0844112912775394	0.385898609472102	0.699571760494155	0.909399638927469	1.37430140652817	1625	1197	1252	1462	1649	1388	1137
chr8.1874.6	CTGATTGGCAGCAACGCCAC	+	chr8	66556940	66556959	chr8.1874	904.064762074787	-0.210681974176118	0.10473827935682	-3.67262589631574	0.000240070811131701	0.0264544655239179	1.22783675295736	1205	853	924	1117	819	859	625
chr8.1874.10	CGGGTGATGAAGTCGGCTGC	+	chr8	66557057	66557076	chr8.1874	355.961306191994	-0.00676328765072328	0.15792285668367	-0.276890562670702	0.781864139294348	1	0.818396262404137	409	372	318	358	405	330	311
chr8.1874.2	CCGAAAGATGGACCGAAGGT	-	chr8	66557333	66557352	chr8.1874	532.868378091812	-0.00636612181753987	0.130105803482181	-0.241993436092188	0.808785249341001	0.998007394218466	1.00618909619994	608	435	524	624	630	495	453
chr8.1874.4	CGTTAAGGGCGCAGCACCCA	-	chr8	66557420	66557439	chr8.1874	1227.59926013483	-0.0207532393225453	0.0986489043189204	-0.722297932898084	0.470111323515805	0.835953483247224	1.46314577087856	1513	1049	1275	1261	1328	1293	955
chr8.1875.11	AAAATAAACTGAAAAGAGCT	-	chr8	66580189	66580208	chr8.1875	412.11440831584	0.0427618942509454	0.154379791552955	1.55180123747291	0.120709789772022	0.705570457719666	0.815005937114997	442	361	382	361	439	512	393
chr8.1875.6	CCCAGCACTTGGCATATTTG	+	chr8	66580211	66580230	chr8.1875	671.349176769937	0.0141836444490471	0.120215012436348	0.521162644806479	0.602253474164537	0.932977759914854	1.01261526353951	762	588	645	677	678	771	600
chr8.1875.4	CCACAAATATGCCAAGTGCT	-	chr8	66580214	66580233	chr8.1875	761.02099753634	0.0357892348543389	0.141017619180689	1.29961772337941	0.193732022141834	0.733434791043881	1.11462821171356	907	564	665	810	690	970	758
chr8.1875.9	GCCACAAATATGCCAAGTGC	-	chr8	66580215	66580234	chr8.1875	598.806705549861	-0.0149444836869832	0.140110817838382	-0.576234999700848	0.564456351155941	0.922991313539128	1.01261526351379	691	523	575	707	735	603	413
chr8.1875.10	TATAGATAACAACAGAGAAT	-	chr8	66580254	66580273	chr8.1875	572.27669454242	0.0249409623117604	0.133761933694317	0.923644852221929	0.355671253438437	0.85557139277302	0.981769745189811	597	482	543	611	637	525	620
chr8.1875.5	CGTAGACCACAAACTGTTTC	+	chr8	66580289	66580308	chr8.1875	495.732423500182	0.0173511557231295	0.162343903070647	0.706040104715855	0.480163197514423	0.920729168113679	0.873973480188695	549	394	424	590	651	570	347
chr8.1875.8	TTCTGGTCATGATGAGATAA	+	chr8	66580306	66580325	chr8.1875	422.481081175187	-0.00407462472603766	0.165796274242602	-0.170837558491085	0.864351495769198	1	0.815005937114997	522	427	345	437	408	367	459
chr8.1875.7	TCTGGTCATGATGAGATAAA	+	chr8	66580307	66580326	chr8.1875	410.157064194144	-0.0130275755696683	0.148195910066866	-0.515015468105849	0.606542211077124	0.973352663311023	0.815005937114997	522	323	394	479	467	355	368
chr8.1875.3	ATCACTATGTAAATCAACTA	+	chr8	66580335	66580354	chr8.1875	606.386814499323	-0.0206539650717139	0.128993472847348	-0.764644487574872	0.4444832704821	0.894519574420782	0.963459854567594	701	551	576	709	728	498	522
chr8.1875.1	ATGGCATACAGCATACTGTT	+	chr8	66580354	66580373	chr8.1875	262.899180792583	0.0160782088056345	0.194312716435722	0.713540415563496	0.475511413320445	1	0.546464170203529	354	194	243	244	356	245	234
chr8.153.9	AGGGCAGGCCGGCAACTTGC	+	chr8	6658238	6658257	chr8.153	529.146147819772	0.0102529457500646	0.167376135111958	0.428913840886759	0.667985927255418	0.956221918163597	0.963459854567595	585	498	423	600	780	441	427
chr8.153.10	GGGCAGGCCGGCAACTTGCT	+	chr8	6658239	6658258	chr8.153	610.46542478119	0.0207631362663292	0.136580471639749	0.783167066413396	0.433529011774016	0.882286051533402	1.01473786584663	713	482	547	672	597	757	541
chr8.153.3	CCGGTAAGGACCCCACCAAG	-	chr8	6658304	6658323	chr8.153	703.860031825327	0.0320859469527969	0.128842351130509	1.14815132646743	0.25090609865004	0.797458416563054	0.981769745189811	711	712	627	654	772	781	667
chr8.153.7	CGCCGGTAAGGACCCCACCA	-	chr8	6658306	6658325	chr8.153	603.114056247267	0.0169869233005253	0.158071401100261	0.684008112706373	0.493970042953419	0.945088232260119	0.764382105788523	761	419	479	753	670	738	479
chr8.153.6	CAAACGCACAAACGCCGGTA	-	chr8	6658318	6658337	chr8.153	436.472478570816	0.0201408817406655	0.183187181350135	0.85855629416553	0.390585359816403	0.931542287807672	0.66300521798674	492	338	386	483	641	317	437
chr8.153.5	GCGTATTTCACGTTCAGGCT	-	chr8	6658551	6658570	chr8.153	200.60367602912	0.00418202152220372	0.222419889707119	0.20377579358545	0.838528709851909	1	0.603591931239256	264	189	178	175	276	173	167
chr8.153.1	GTTCAGCGTATTTCACGTTC	-	chr8	6658556	6658575	chr8.153	419.496389610939	-0.0344130149406391	0.180185936485652	-1.37483658887484	0.169182111851866	0.792846963037672	0.680203041762671	519	376	421	516	303	367	441
chr8.153.8	CTAGCGAAATAGGCGTGTGA	-	chr8	6658580	6658599	chr8.153	832.281852506543	0.0154570693695118	0.111588891522706	0.556183647512892	0.578085316858279	0.899378365597162	1.21298521814395	877	711	850	866	918	916	715
chr8.153.2	CTGCGGTGAGCTAGCGAAAT	-	chr8	6658590	6658609	chr8.153	987.042506650618	0.0129269597867642	0.10260400930699	0.459667034153112	0.64575523521946	0.891338784489923	1.42651001742541	1176	893	892	995	1167	877	958
chr8.153.4	TTCGCTAGCTCACCGCAGAA	+	chr8	6658592	6658611	chr8.153	597.290442626416	-0.0123865064514801	0.145748342816275	-0.486995484819721	0.626261530689913	0.945827065245919	0.963459854567594	901	465	541	610	695	577	473
chr8.1876.3	GGCACTCTGGGCGCTGATGC	+	chr8	66618357	66618376	chr8.1876	480.989677342975	-0.000729035647004918	0.154595403450236	-0.0296694091664675	0.97633070912513	1	0.932255558545027	515	478	464	484	474	576	383
chr8.1876.11	ATTTAAGACAAGAAAAAGGT	-	chr8	66618421	66618440	chr8.1876	539.691577487946	0.0207142169352371	0.159093346415992	0.828351260631362	0.407471600390056	0.87746676223891	0.981769745189811	618	511	412	567	498	544	630
chr8.1876.6	ATCAATTTAAGACAAGAAAA	-	chr8	66618425	66618444	chr8.1876	286.40481232758	0.00222317101256282	0.193847452656531	0.10071049715362	0.919780278221124	1	0.602519809955349	245	297	271	327	328	276	258
chr8.1876.8	TTTGCTTTACCTCCCTCTTC	+	chr8	66618452	66618471	chr8.1876	432.047872164192	-0.0188269184129298	0.159899357315175	-0.758331254783377	0.44825270100193	0.917415088795794	0.833426578435963	557	338	408	534	527	341	368
chr8.1876.1	ACCTCCCTCTTCTGGCTGAC	+	chr8	66618460	66618479	chr8.1876	1033.18724578943	-0.0214276929737384	0.0976301739647235	-0.743555604887166	0.457145369842971	0.835474260965144	1.42651001742541	1297	905	962	1142	1133	891	969
chr8.1876.5	CCTCCCTCTTCTGGCTGACT	+	chr8	66618461	66618480	chr8.1876	713.187025176018	-0.0822462434465509	0.105159375425246	-2.30696550630642	0.0210567431347392	0.395657688392832	1.01261526353951	881	665	733	825	713	625	589
chr8.1876.9	CCCAGTCAGCCAGAAGAGGG	-	chr8	66618464	66618483	chr8.1876	671.155690502559	-0.00875405467236316	0.11609305637315	-0.32113406892776	0.748108793226221	0.98034987398298	0.981769745189811	864	609	583	716	756	686	541
chr8.1876.2	TTTCCCAGTCAGCCAGAAGA	-	chr8	66618467	66618486	chr8.1876	294.893679830645	0.00108843429496964	0.180784808559614	0.0476110507851825	0.96202622476582	1	0.602519809955349	356	305	225	309	288	314	277
chr8.1876.4	CTTTCCCAGTCAGCCAGAAG	-	chr8	66618468	66618487	chr8.1876	424.373522799326	0.0559395100211163	0.164747824544878	1.93027431086095	0.0535728583041544	0.643001121260858	0.531781056892398	444	293	436	385	583	404	445
chr8.1876.10	GCTTCAAAATTATCTATTTA	-	chr8	66618496	66618515	chr8.1876	224.288616153108	-0.0252477602406346	0.238648194483189	-1.19798941977652	0.230921135938954	0.864247336550719	0.603591931239256	245	219	298	211	282	169	152
chr8.1877.7	CACTGTAGGAACAAAAGGCC	+	chr8	66629675	66629694	chr8.1877	215.264923164941	0.0187233245093443	0.255925123097151	0.950571732082339	0.341821824085616	0.951828077194838	0.505170027665992	173	190	161	284	298	275	143
chr8.1877.10	GGAGAGGTCAGCTTTGAGCC	-	chr8	66629696	66629715	chr8.1877	496.093948502137	-0.00603314701137836	0.147907134382457	-0.240468643429701	0.809966969088524	1	0.873973480188695	624	467	395	563	626	428	417
chr8.1877.8	ACCTCTCCCCTGTGTTAGTC	+	chr8	66629708	66629727	chr8.1877	899.576092262596	0.0132855096548305	0.114967535899238	0.483218155181374	0.628940845769243	0.91038654309251	1.22783675295736	1052	859	750	935	1129	931	708
chr8.1877.11	TCCTGACTAACACAGGGGAG	-	chr8	66629712	66629731	chr8.1877	1586.98883964014	-0.0195837669548641	0.0975628982086752	-0.682498081244307	0.494924055635393	0.854721879092086	1.37430140652817	1701	1536	1526	1776	1870	1327	1427
chr8.1877.4	GTTGGAGTCCTGACTAACAC	-	chr8	66629719	66629738	chr8.1877	1045.38718641405	-0.031344010518588	0.0913567398130299	-1.05018429789898	0.293633387359177	0.757172544828717	1.46314577087856	1203	956	1021	1183	1139	944	921
chr8.1877.1	AGGACTCCAACAGCCCTAAC	+	chr8	66629728	66629747	chr8.1877	991.234176471938	0.0162274701346346	0.101453722649052	0.57265518026869	0.566878189916548	0.870422681772151	1.42651001742541	1201	753	932	1099	1046	1053	923
chr8.1877.3	GGACTCCAACAGCCCTAACT	+	chr8	66629729	66629748	chr8.1877	581.661486406361	0.0172562373310978	0.134958067158949	0.653506245871086	0.513429964133782	0.916083596917894	0.963459854567594	637	514	498	654	728	497	575
chr8.1877.6	AGAAGCCCAGTTAGGGCTGT	-	chr8	66629737	66629756	chr8.1877	695.198612241426	0.0423022688684714	0.13212368027471	1.46711982197487	0.142343462809863	0.701901624978787	0.981769745189811	681	611	568	795	706	830	688
chr8.1877.5	GAGTCATTAGTAGATAAGCT	+	chr8	66629776	66629795	chr8.1877	320.100181174478	0.00937626706561072	0.16987367341769	0.395425696509679	0.692528747981806	1	0.602519809955349	351	236	310	383	327	350	301
chr8.1877.2	CGGACTGAGTAAACATCTGA	+	chr8	66629796	66629815	chr8.1877	936.542724165895	0.0120480973186673	0.140117257701713	0.466898468241808	0.640572521250212	0.900988801596666	1.32880162424384	1006	756	916	1052	1090	711	1051
chr8.154.7	AAAGAGCAGTCCCGGAACTC	+	chr8	6664510	6664529	chr8.154	441.717806173966	0.00392182283197482	0.174841532044663	0.168592744859459	0.86611698763658	1	0.815005937114996	498	367	416	500	366	428	517
chr8.154.4	AAGAGCAGTCCCGGAACTCT	+	chr8	6664511	6664530	chr8.154	299.621040578153	0.034462763232293	0.168108699893422	1.33963072742321	0.180365428882238	0.80588984640903	0.6717713148625	327	225	251	339	358	297	318
chr8.154.9	AGTCCCGGAACTCTGGGACC	+	chr8	6664517	6664536	chr8.154	458.820463738875	0.0364720168003391	0.193969116417119	1.48490578364288	0.137568783741501	0.738564774415787	0.76768933611677	456	405	399	432	569	333	610
chr8.154.5	CCTGGTCCGATGCTTAAGGC	+	chr8	6664535	6664554	chr8.154	794.933957098922	0.0528315615034823	0.116685902908709	1.70207760233512	0.0887408219460329	0.591323988550568	1.21298521814395	877	656	614	908	1015	772	781
chr8.154.1	CCGGCCTTAAGCATCGGACC	-	chr8	6664538	6664557	chr8.154	1096.19725287601	-0.0126397846351367	0.124074115406727	-0.469850448426072	0.638461868539175	0.889564322507624	1.42651001742541	1379	964	954	1264	1445	860	922
chr8.154.10	ACGTCAGAGGCTTCTCACAG	-	chr8	6664603	6664622	chr8.154	126.199253133324	0.00637146692955304	0.385851013844335	0.431799921299936	0.665886836735479	1	0.505170027665992	199	125	56	117	91	93	204
chr8.154.3	AGCAGTCATCACTCACTTAG	-	chr8	6664698	6664717	chr8.154	226.82642621247	-0.0462965189903998	0.231037325559408	-1.88833988658923	0.058980335849749	0.638130109012601	0.602519809955349	384	197	215	259	166	166	223
chr8.154.8	TGCAGTCAGTTGCATCTGTA	-	chr8	6664759	6664778	chr8.154	643.872789685033	-0.00644236531748636	0.150726103919784	-0.258671985993562	0.795888336000162	1	0.981769745189811	766	674	571	623	832	498	574
chr8.154.6	GATGCAACTGACTGCAATAC	+	chr8	6664763	6664782	chr8.154	538.431667726051	0.0659303865255648	0.166097703451786	2.14873146790456	0.0316556927061645	0.456572172218336	1.01261526351379	523	518	435	458	845	504	508
chr8.154.2	ATGCAACTGACTGCAATACC	+	chr8	6664764	6664783	chr8.154	900.584906826574	0.0125093331157458	0.100901453028756	0.443973181493319	0.657061973549749	0.916775524320045	1.22728161171211	1116	734	866	909	1043	868	829
chr8.1878.9	ACAGGTAGTGAAATATCAAG	-	chr8	66655503	66655522	chr8.1878	590.060936565324	0.000516637385308792	0.149568720567286	0.0207370449944447	0.983455417734851	1	1.01473786584663	689	634	515	541	748	514	512
chr8.1878.3	TTACACAGTTAGCCTTCCCT	-	chr8	66655546	66655565	chr8.1878	1078.84904351396	-0.0103635424185325	0.123121951564214	-0.385603541852169	0.699790309713267	0.922293495655584	1.26053323552725	1226	1016	1056	1131	1183	1257	744
chr8.1878.4	TTTCCTGTGTGTACGGGCCA	+	chr8	66655580	66655599	chr8.1878	806.14445104671	-0.00924017323597827	0.115319501325398	-0.338215921844904	0.735200478235015	0.934918789384871	1.22086301905874	984	745	734	855	819	916	638
chr8.1878.2	TTGGCCCGTACACACAGGAA	-	chr8	66655581	66655600	chr8.1878	633.177434151405	-0.0414661380359306	0.114869781212984	-1.39255241039239	0.163755182458793	0.72074199560563	1.01261526353951	801	603	606	687	696	551	529
chr8.1878.6	CCTGTGTGTACGGGCCAAGG	+	chr8	66655583	66655602	chr8.1878	1129.48504164714	-0.0256289616929973	0.129642109122791	-0.93778187627904	0.348356516837445	0.785567011154318	1.46314577087856	1444	969	1153	1201	881	1263	1033
chr8.1878.1	CTGTGTGTACGGGCCAAGGT	+	chr8	66655584	66655603	chr8.1878	1178.19093765777	0.00576232469863375	0.100518201776843	0.206006134948635	0.836786119095031	0.948919754979667	1.26053323552725	1342	1032	1116	1268	1432	1240	903
chr8.1878.5	CCACCTTGGCCCGTACACAC	-	chr8	66655586	66655605	chr8.1878	1000.6140944732	0.0207550163333851	0.105874435955776	0.73058877007261	0.465030373407147	0.834415871583615	1.46314577087856	1176	859	890	1057	1186	871	1018
chr8.1878.8	AACAGAACACTTAATCACCA	+	chr8	66655619	66655638	chr8.1878	708.794863119648	0.0758736249962561	0.11663817659789	2.20906583742471	0.0271700618899371	0.438260557072842	0.981769745189811	780	587	589	706	783	886	663
chr8.1878.10	AGCTGTATGGCAATGCCTAG	-	chr8	66655822	66655841	chr8.1878	731.459714841396	-0.00469866792417043	0.133513678212013	-0.180390770319731	0.856845799688648	1	0.981769745189811	755	610	667	966	709	747	695
chr8.1878.7	ATTATTCTCTGTAAGCTGTA	-	chr8	66655835	66655854	chr8.1878	296.996680881039	-0.0258275512291541	0.181725945073536	-1.07519981264025	0.282285279308649	0.861629330323561	0.750195299180246	320	291	338	314	277	313	228
chr8.1879.3	CAGCGCTTGTTTCCTTGACC	-	chr8	66674077	66674096	chr8.1879	497.248952986005	0.0941573529773755	0.137850226538597	2.54644106879344	0.0108827585019048	0.311583856531068	0.975452809867646	503	426	444	423	669	520	508
chr8.1879.1	CGCTGAAGAACCAACACAAC	+	chr8	66674092	66674111	chr8.1879	612.301057277164	0.0509104150031508	0.144887670404056	1.74253392601618	0.0814150603689908	0.606902739065719	1.01261526351379	730	535	459	586	756	542	706
chr8.1879.14	TGTGGGAAAACATGCGATTT	-	chr8	66674159	66674178	chr8.1879	643.471162154948	0.0698297408848417	0.135693528581996	2.13993723508685	0.0323598394382207	0.440863168995231	1.14990355349946	750	469	532	657	945	635	586
chr8.1879.10	TTGTGGGAAAACATGCGATT	-	chr8	66674160	66674179	chr8.1879	524.308759795357	-0.00158453847715367	0.14175706723776	-0.062254734833803	0.950359974885495	1	0.963459854567595	537	478	555	548	610	459	491
chr8.1879.7	CACAACCGATGTCACAAAAG	+	chr8	66674175	66674194	chr8.1879	588.592348437921	-0.00202561407870023	0.161328735737918	-0.0839632714703389	0.9330856337353	0.980017240095502	1.225807713382	584	692	512	576	705	592	462
chr8.1879.9	TGCTTTAACAGTCCACGAGA	+	chr8	66674242	66674261	chr8.1879	442.606998499191	0.0341217335211184	0.13828519520116	1.23910791633541	0.215305535724997	0.803358889561955	0.815005937114996	451	376	381	497	539	445	429
chr8.1879.8	TACTAATCATGAATTACCCT	+	chr8	66674308	66674327	chr8.1879	835.351164057571	0.00337617146410089	0.103821797578228	0.121468736784309	0.903319775748188	0.95257496498962	1.32880162424384	1023	715	816	833	975	800	738
chr8.1879.11	GATTAGAGTTAAAACCTTAT	-	chr8	66674365	66674384	chr8.1879	346.968902465107	0.054107598076542	0.248864261896521	2.12212424450058	0.0338273059574896	0.498584023592351	0.818396262404137	339	185	306	366	269	606	365
chr8.1879.15	TAGGGCAAGGTCATGTTGAA	+	chr8	66674385	66674404	chr8.1879	704.686786822359	0.0207209685001488	0.117327297498552	0.746373912468492	0.455441573659594	0.89525576515597	0.981769745189811	839	560	605	806	830	771	587
chr8.1879.5	AAGGTCATGTTGAATGGCGC	+	chr8	66674391	66674410	chr8.1879	400.15083319747	-0.037587239628327	0.175504414908629	-1.46336823878947	0.143366644646232	0.735569468191537	0.815005937114997	493	362	335	573	416	291	366
chr8.1880.6	AAATTCTAACTATCACCACT	+	chr8	66697438	66697457	chr8.1880	625.785656643723	-0.00689714456038231	0.167754496266507	-0.290069768840733	0.771762862945937	1	0.764382105788523	735	545	528	786	483	785	548
chr8.1880.1	ATCACCACTGGGTGTCTCCA	+	chr8	66697449	66697468	chr8.1880	608.829058298141	0.0324419338062098	0.142815822321522	1.19822636715692	0.230828903170001	0.778371503655651	1.01261526351379	676	503	585	578	629	574	717
chr8.1880.7	ACCACTGGGTGTCTCCAAGG	+	chr8	66697452	66697471	chr8.1880	887.491370171612	-0.00282348371108335	0.105617944723926	-0.101908384373547	0.918829394846334	0.957365789436613	1.31732616203026	1079	805	837	898	1042	780	820
chr8.1880.2	GCCTCCTTGGAGACACCCAG	-	chr8	66697456	66697475	chr8.1880	550.468464652407	0.0181607656752576	0.133548761185942	0.683959837941765	0.494000526910878	0.910534839143023	0.963459854567595	616	486	485	588	550	544	594
chr8.1880.8	GGGTGTCTCCAAGGAGGCTG	+	chr8	66697458	66697477	chr8.1880	326.104819305616	-0.0258952442995189	0.166572059825567	-1.0382474108218	0.299154885185783	0.905556508713071	0.602519809955349	403	278	364	347	310	339	258
chr8.1880.3	GGTGTCTCCAAGGAGGCTGA	+	chr8	66697459	66697478	chr8.1880	186.069248371492	-0.00369228489352455	0.248355658007128	-0.191708792682022	0.847970318177626	1	0.603591931239256	212	159	161	238	130	213	193
chr8.1880.9	AAGGAGGCTGAGGGATACAG	+	chr8	66697468	66697487	chr8.1880	790.503066029944	-0.0185851298280635	0.132879877991439	-0.698100156310551	0.485114560347032	0.885209372827828	1.11462821171356	922	744	831	786	761	921	594
chr8.1880.4	TCTGTATCCCTCAGCCTCCT	-	chr8	66697469	66697488	chr8.1880	648.056189048297	0.0208179509247705	0.138679909066609	0.789330974853278	0.429918587311664	0.886138761505442	0.981769745189811	817	555	527	665	596	711	691
chr8.1880.5	GAGGGATACAGAGGTAGGAG	+	chr8	66697477	66697496	chr8.1880	588.123325042176	-0.918260305809252	0.164071702190005	-5.87926176253552	4.12100246301248e-09	1.39239839802711e-06	1.01473786584663	708	641	743	912	428	291	412
chr8.1880.10	AGGGATACAGAGGTAGGAGA	+	chr8	66697478	66697497	chr8.1880	597.43498887252	-0.00223957992133632	0.156680492414409	-0.0916407976921204	0.926983435941409	1	1.01261526351379	644	462	663	665	705	673	413
chr8.1881.8	TTCCATTCACTGGTGAAGTG	-	chr8	66698971	66698990	chr8.1881	533.455211997203	0.0221006054989208	0.156181339087774	0.873645318594626	0.382311438203919	0.898951295928141	0.804286460637112	460	487	510	599	539	624	508
chr8.1881.3	TCGCTTTACAAGCTGTTCCC	-	chr8	66699037	66699056	chr8.1881	765.731673270092	0.00298007559838864	0.119899613278964	0.110727407545862	0.911832511537545	1	1.01473786584663	966	704	576	877	849	763	688
chr8.1881.1	CTTGTAAAGCGAACTAGTAT	+	chr8	66699045	66699064	chr8.1881	707.925513024537	-0.0480705884183872	0.122289401088249	-1.59582297703226	0.110528321818519	0.656431384200543	1.01261526353951	908	594	772	775	742	577	631
chr8.1881.4	AACTAGTATAGGTCAAAACA	+	chr8	66699056	66699075	chr8.1881	646.63980913098	0.0448935568386639	0.109823766340767	1.47454265928297	0.140335540683199	0.667672271536392	1.19664990144741	722	534	574	674	723	693	635
chr8.1881.6	ACTAGTATAGGTCAAAACAT	+	chr8	66699057	66699076	chr8.1881	451.827156408031	0.00544656185824898	0.199813674689327	0.2501198415536	0.802494672207002	1	0.815005937114996	613	459	365	374	349	562	447
chr8.1881.2	TATAGGTCAAAACATGGGCG	+	chr8	66699062	66699081	chr8.1881	393.554934695366	0.057382585520248	0.189246150617986	2.03790360233135	0.0415595742772869	0.532093447699034	0.815005937114997	485	296	297	349	356	471	507
chr8.1881.7	GTTAAACTGTAAAGCACCAA	+	chr8	66699123	66699142	chr8.1881	534.35516568264	-0.0100891611030749	0.159075634087851	-0.412711518155443	0.679817984943852	0.959699122452367	0.963459854567594	657	477	404	697	659	429	474
chr8.1881.9	GGACCCACTGCCTCACTAAC	+	chr8	66699144	66699163	chr8.1881	1630.61035201254	0.0179668737022373	0.0855134896863372	0.62292999896203	0.533330523432851	0.856471070900468	1.46314577087856	1746	1528	1581	1623	1908	1578	1491
chr8.1881.10	ACTCCTGTTAGTGAGGCAGT	-	chr8	66699150	66699169	chr8.1881	983.089167838134	-0.0101161735938713	0.0952398294410603	-0.357767335857975	0.720517436949333	0.93111748326763	1.22728161171211	1142	937	936	1008	1091	978	832
chr8.1881.5	ATTCAAGGTGAGTCTTACCA	-	chr8	66699181	66699200	chr8.1881	822.820064756296	0.0312155363574029	0.100663198014176	1.05835360622192	0.289894262121468	0.788250304402363	1.19809406691574	901	745	708	880	953	833	775
chr8.1882.4	CTGAATCTGACCTAGTTAAG	+	chr8	66702230	66702249	chr8.1882	453.747229066628	-0.0273655013436796	0.153275753726392	-1.05589783932715	0.291014891388661	0.85348724901543	0.815005937114996	500	456	470	491	472	485	318
chr8.1882.7	AGATTGTGCAGACGAAGAAC	+	chr8	66702330	66702349	chr8.1882	328.205928803386	0.366306241561693	0.154439149085687	3.99534034648127	6.46013796906776e-05	0.0163375643609132	0.602519809955349	318	241	259	266	437	398	385
chr8.1882.10	GAAAGACCAGGGCGGCTCAA	+	chr8	66702404	66702423	chr8.1882	394.065676832935	0.0268506604998576	0.201743849644576	1.16674906330235	0.243311722724523	0.836636259747166	0.754226630160853	418	358	347	358	515	546	245
chr8.1882.9	CACATGGCCCTCGTAGGGCC	-	chr8	66702475	66702494	chr8.1882	398.387994368673	-0.0228826199485059	0.200425189479535	-1.00796374111341	0.313471869353837	0.882293562405532	0.733644397031532	582	351	338	467	362	502	238
chr8.1882.3	GGCCCTACGAGGGCCATGTG	+	chr8	66702475	66702494	chr8.1882	593.000308874072	-0.000292925773827214	0.141650006444707	-0.0115072710607987	0.990818728710569	1	1.01261526351379	772	528	531	590	620	498	638
chr8.1882.8	GCCCTACGAGGGCCATGTGG	+	chr8	66702476	66702495	chr8.1882	737.398133968984	0.483310530774354	0.117652380616798	4.96861879815147	6.74314835507001e-07	0.000172384996422041	1.01261526353951	742	544	477	722	995	948	781
chr8.1882.6	AGACCACTTTGGTCAAGTAT	+	chr8	66702555	66702574	chr8.1882	586.572154638381	-0.000185538768642976	0.127951780632212	-0.00703284446213788	0.994388648242256	1	0.981769745189811	632	595	506	639	673	569	512
chr8.1882.1	GACCACTTTGGTCAAGTATA	+	chr8	66702556	66702575	chr8.1882	545.684612041572	0.0368092053908467	0.123729470698293	1.28067803140054	0.200306779215747	0.763054611792436	0.963459854567594	618	463	502	529	680	580	480
chr8.1882.5	CACTTTGGTCAAGTATAGGG	+	chr8	66702559	66702578	chr8.1882	699.489259164124	-0.0116412834180832	0.120878465177238	-0.430118029649563	0.667109785392255	0.978944697476042	0.879416008220563	876	617	688	710	746	768	539
chr8.1882.2	CTCCCTATACTTGACCAAAG	-	chr8	66702561	66702580	chr8.1882	799.916947857608	0.0333545401108108	0.0997184270541431	1.1216456295085	0.262013142507338	0.769351691249546	1.21298521814395	882	704	710	844	937	808	751
chr8.155.7	AGCCCATAATGACTCTCTAA	-	chr8	6673722	6673741	chr8.155	342.433331399154	0.00367727720246224	0.205277971416329	0.171556221252363	0.863786427447019	1	0.754226630160853	415	262	336	372	374	462	211
chr8.155.11	GAGTGCCTGCAGTTAGTGTG	-	chr8	6673785	6673804	chr8.155	992.10998781627	-0.0342593101233655	0.118404396980571	-1.1890094528964	0.234435947153564	0.719256536895607	1.46314577087856	1375	922	852	1083	1103	778	917
chr8.155.4	ATAATTGCTTTGCGGCCACC	+	chr8	6673910	6673929	chr8.155	707.526548844877	0.00254245426461781	0.124255550337677	0.0954595102056214	0.923949849520399	1	0.981769745189811	844	590	654	787	723	631	752
chr8.155.8	TCCCGTCTCCGGCTGCCACC	-	chr8	6673931	6673950	chr8.155	1157.63743412298	0.0578512079813361	0.0893663314357519	1.76200984347256	0.078067634375816	0.546551368062913	1.40496776788468	1260	996	959	1275	1387	1175	1114
chr8.155.5	AGCCGGAGACGGGAGCTCGC	+	chr8	6673937	6673956	chr8.155	620.873305745669	-0.0296063821099035	0.142871791774195	-1.10479419910796	0.269248774676507	0.804189978655867	1.01473786584663	693	540	667	733	512	657	555
chr8.155.6	AGCCTGCGAGCTCCCGTCTC	-	chr8	6673942	6673961	chr8.155	631.502254413427	-0.0737696681695	0.13254138651973	-2.2072531144813	0.027296380886315	0.434117994830956	1.01473786584663	876	540	643	749	619	636	425
chr8.155.1	TGGGCGTACAAAGAGCCTTC	-	chr8	6674015	6674034	chr8.155	214.478399582089	0.000649396454962777	0.208236607683904	0.0305679613449793	0.97561409334634	1	0.603591931239256	268	191	172	245	208	262	172
chr8.155.2	AGGCTCTTTGTACGCCCATC	+	chr8	6674017	6674036	chr8.155	660.919916160585	-0.00128613177373526	0.117315542202647	-0.0475304013533886	0.96209050093346	1	0.981769745189811	734	605	564	790	738	637	595
chr8.155.3	GGCTCTTTGTACGCCCATCT	+	chr8	6674018	6674037	chr8.155	430.443028668047	0.00756049949235839	0.14758702727538	0.300659694293977	0.763674006717599	1	0.680203041762671	439	384	396	501	448	414	438
chr8.155.9	GTTAATAAGCTGACCCAGAT	-	chr8	6674034	6674053	chr8.155	1079.51964636926	0.0334268854809634	0.103411623992854	1.1303279382553	0.258338066378225	0.736199761480363	1.46314577087856	1263	1005	863	1110	1353	1128	913
chr8.1883.4	CCACAGAAACGAAGGAGTCG	+	chr8	66753071	66753090	chr8.1883	350.182285188242	0.0155460373247506	0.159458925329737	0.630355688187277	0.528461895636892	0.964631922206824	0.733644397031532	394	317	286	385	404	316	364
chr8.1883.7	ACTACAGCAACGGGGCATCT	+	chr8	66753096	66753115	chr8.1883	873.908736210893	-0.0217054893557859	0.131852022438627	-0.807130286841454	0.419591424481882	0.846114217450443	1.22783675295736	1042	834	858	921	1154	702	673
chr8.1883.2	TATTGTTCAGAGGGAACCGC	+	chr8	66753121	66753140	chr8.1883	679.34348987559	0.0425749154686583	0.170306852199598	1.59825952401071	0.109985231414387	0.628516894231042	1.19664990144741	681	557	680	596	636	660	910
chr8.1883.9	TGCGGTTCCCTCTGAACAAT	-	chr8	66753122	66753141	chr8.1883	719.664455715357	0.00886024071513387	0.121300806327235	0.328843957056281	0.742273636176766	0.977906769935391	0.981769745189811	844	621	629	807	845	803	550
chr8.1883.6	ACCCCGTACAGTTGTGTGTA	+	chr8	66753194	66753213	chr8.1883	674.829218419149	-0.0282813320471643	0.132435315236767	-1.03346348360225	0.301387050855238	0.795018927741427	1.19664990144741	688	581	740	829	662	641	597
chr8.1883.3	CCCCGTACAGTTGTGTGTAT	+	chr8	66753195	66753214	chr8.1883	894.39209701718	-0.0660492220183407	0.110469859553785	-1.99382598163411	0.046171075163165	0.483445899451491	1.22783675295736	1121	756	1001	994	842	799	789
chr8.1883.1	GACAGGTATGTTGCAAGGCG	+	chr8	66753224	66753243	chr8.1883	392.040374222733	-0.00889701338146219	0.158974101278796	-0.36443007627	0.715536879739488	1	0.860089344632361	445	308	403	469	483	350	319
chr8.1883.8	GTACCCTGGGGCCACGACTA	+	chr8	66753257	66753276	chr8.1883	944.517202188595	-0.0144128266202062	0.108243307919564	-0.516213973976674	0.605704971480892	0.904655393297628	1.22728161171211	1168	916	847	971	980	1034	749
chr8.1883.10	ATTCCTTAGTCGTGGCCCCA	-	chr8	66753263	66753282	chr8.1883	635.919313366703	-0.00507853056516539	0.120763713049129	-0.188873674337066	0.850191827030237	1	0.981769745189811	739	565	644	648	695	681	511
chr8.1883.5	GAGTCTTTATTCCTTAGTCG	-	chr8	66753271	66753290	chr8.1883	107.80329263657	0.00262513936688591	0.285511982969969	0.148313273289714	0.882095540637614	1	0.602519809955349	137	95	82	122	100	98	125
chr8.1884.1	GGTCCTGGTAATTGGCGCCG	-	chr8	66753950	66753969	chr8.1884	425.155437670148	-0.064017119651745	0.149119875004967	-2.0606023564262	0.0393409917724082	0.523303301352553	0.815005937114997	531	457	387	504	366	371	373
chr8.1884.2	CGCGCGCCGGTCCTGGTAAT	-	chr8	66753958	66753977	chr8.1884	677.262100544834	0.0125480801411035	0.150354680683005	0.499359250698933	0.617526320924833	0.936788530812622	1.01261526353951	872	608	546	682	936	532	630
chr8.1884.9	CTCTCGGCCGAGGAGCCCCA	-	chr8	66754054	66754073	chr8.1884	816.573074398477	-0.0672397988384539	0.118297658351403	-2.0397621601636	0.0413740203691302	0.456000032987589	1.32880162424384	887	801	870	971	774	819	616
chr8.1884.10	GAATTACGCCGGGCTCGCGC	-	chr8	66754278	66754297	chr8.1884	1379.72864874202	-0.00670438367050802	0.0912497996749559	-0.237248178422483	0.812464262052864	0.932139190486467	1.37430140652817	1732	1339	1137	1449	1519	1316	1249
chr8.1884.3	GGGGGATGCCCCGAAACGGT	-	chr8	66754583	66754602	chr8.1884	560.254092084031	-0.00729269229574707	0.176076009376176	-0.313632118393452	0.753800462543568	0.982825470438046	0.981769745189811	749	367	601	623	513	478	624
chr8.1884.4	GCACGAATTTAGCGCTCGGG	-	chr8	66754601	66754620	chr8.1884	582.950732061255	-0.00110861989352139	0.127027392784901	-0.0419223215963838	0.966560621977527	1	0.981769745189811	725	524	546	582	701	590	458
chr8.1884.5	CGCACGAATTTAGCGCTCGG	-	chr8	66754602	66754621	chr8.1884	563.007984801512	0.0164653283689751	0.134738391965912	0.624230615328094	0.53247614351514	0.914092672340024	1.01261526351379	722	445	454	635	576	624	532
chr8.1884.6	GAACGCACGAATTTAGCGCT	-	chr8	66754605	66754624	chr8.1884	510.656417748926	0.0317825726551552	0.154378311109535	1.20984704820878	0.226337589027709	0.781097501452476	0.975452809867646	595	496	440	418	566	497	564
chr8.1884.8	CCGCGCTAGAGGCGGCGTTC	+	chr8	66754656	66754675	chr8.1884	481.582014732627	-0.034685847395199	0.14937279911464	-1.28987380232833	0.197094478064857	0.765530766681004	0.932255558545027	635	401	511	531	575	381	383
chr8.1884.7	CTCTAGCGAAACCCATGAAT	-	chr8	66754773	66754792	chr8.1884	946.73510288035	0.0284100439897954	0.103198381981642	0.975370979584463	0.329376273474482	0.803171901050679	1.24824758161565	1109	831	773	1033	1116	883	939
chr8.1885.6	AATACTGCTTACTGGGAAGA	-	chr8	66776714	66776733	chr8.1885	155.780581767608	0.00597099782251852	0.326658978003496	0.365026539637285	0.71509159537826	1	0.599756822150986	147	107	186	166	134	99	240
chr8.1885.3	AGAAGTTAATACTGCTTACT	-	chr8	66776721	66776740	chr8.1885	567.62628184536	-0.0169039039437864	0.135119122263332	-0.640902110266079	0.521586284725007	0.92957136862123	0.897027188157665	702	478	492	714	676	526	447
chr8.1885.2	AAGAAGTTAATACTGCTTAC	-	chr8	66776722	66776741	chr8.1885	587.932664021069	0.0273720301578665	0.181813028487572	1.13274293772483	0.257322220585094	0.805136403039333	0.963459854567594	514	466	561	688	538	849	505
chr8.1885.9	TCCTACACTGTCCCCTCTTC	+	chr8	66776743	66776762	chr8.1885	531.604455451075	0.0053158172082659	0.142876830211594	0.209123595135221	0.834351755656503	1	0.804286460637112	656	501	487	495	637	448	521
chr8.1885.10	TCCTGAAGAGGGGACAGTGT	-	chr8	66776747	66776766	chr8.1885	873.72249221864	-0.201484930207787	0.114967017654867	-3.53509335997772	0.000407631110076846	0.0396159476849305	1.22783675295736	1232	748	929	1091	728	818	649
chr8.1885.8	TAACAGGCAGTGGAGGATAG	-	chr8	66776850	66776869	chr8.1885	891.966041010648	0.0044123739139888	0.117169752477639	0.16282809816018	0.87065378436664	0.948271694049311	1.31732616203026	1249	778	723	893	1035	888	770
chr8.1885.7	TTAACAGGCAGTGGAGGATA	-	chr8	66776851	66776870	chr8.1885	741.759854023508	0.00159054429197012	0.147361271212972	0.0634477088796823	0.94940999755966	1	1.01261526353951	849	591	767	801	959	548	723
chr8.1885.4	GGAAGAGGGTTTGAGTTAAC	-	chr8	66776866	66776885	chr8.1885	583.488360387721	-0.0398496641366958	0.114591226060051	-1.34551564165367	0.178458773508594	0.743668718343131	0.963459854567594	728	550	552	652	600	538	498
chr8.1885.1	CAGGCGCCATCTTCGGCCCA	+	chr8	66776948	66776967	chr8.1885	377.377841693083	-0.0422861211415224	0.161539757586212	-1.56132564969288	0.11844693461788	0.715911864193534	0.754226630160853	480	364	344	465	362	401	257
chr8.1885.5	GGTGGGCCATGGGCCGAAGA	-	chr8	66776957	66776976	chr8.1885	528.83332421123	-0.0130877482266364	0.1608188106324	-0.535268230244868	0.592464391555077	0.937978581847216	0.963459854567595	598	477	418	724	631	420	479
chr8.1886.1	CTCCACCACGAAAACTCTTG	-	chr8	66868142	66868161	chr8.1886	654.172336483421	0.0322743418699684	0.132382956847847	1.16367641611764	0.244555170380028	0.760280429137725	1.19664990144741	682	600	587	653	650	806	608
chr8.1886.2	GGTGGAGGGAGTTAGTTATG	+	chr8	66868155	66868174	chr8.1886	702.498798360371	0.0046469867980932	0.143915037387265	0.183406471842172	0.85447909820346	1	1.01261526353951	839	648	638	708	948	721	482
chr8.156.11	ACTCAAAGTGACCTATTCTT	+	chr8	6687741	6687760	chr8.156	532.337235323288	0.0176471170703188	0.128669910760833	0.657292757235268	0.510992692662675	0.908060185135149	1.01261526351379	555	464	499	584	556	586	496
chr8.156.7	GGAGCCAAAACAATTGCGTT	-	chr8	6687782	6687801	chr8.156	367.812001914397	-0.00537250032137813	0.183263703681063	-0.236065784597452	0.813381623591245	1	0.733644397031532	556	269	346	367	336	415	324
chr8.156.9	ATTCTAGAAAAGGACCTGTA	-	chr8	6687805	6687824	chr8.156	592.652957894351	-0.0126100914717288	0.129751272971512	-0.475354243043654	0.634534502573916	0.940397118343059	1.01473786584663	619	502	599	728	658	570	502
chr8.156.3	GAACCCTATGTGCTAGTTTC	+	chr8	6687884	6687903	chr8.156	555.291516962468	0.0690880496158984	0.137138698090286	2.12926539941454	0.0332323087688322	0.498537528725322	0.804286460637112	644	397	436	604	654	695	507
chr8.156.4	TGCGGCCTTTATGCTTGCAC	+	chr8	6688014	6688033	chr8.156	648.348965061815	0.0375549939526359	0.11398993209973	1.27698631177709	0.20160707988108	0.761058813496855	0.981769745189811	698	552	574	696	811	647	597
chr8.156.10	CACTGGCTGTTATAAACCTT	+	chr8	6688031	6688050	chr8.156	408.373285374303	0.0265150841924773	0.174288917885103	1.08111821409914	0.279644532276236	0.837813802430101	0.860089344632361	453	296	351	477	408	388	498
chr8.156.5	ACTGGCTGTTATAAACCTTA	+	chr8	6688032	6688051	chr8.156	340.044923794281	-0.0240856341003853	0.200843127971753	-1.05691321695726	0.290551195834295	0.853140691071548	0.815005937114997	414	318	359	375	475	244	229
chr8.156.2	CGGGTCACAATTTGGCCCTA	-	chr8	6688050	6688069	chr8.156	761.155464073052	0.0069066132041958	0.146386317328667	0.273937979123747	0.784132284408366	0.946413066059673	1.20052536073229	903	637	723	798	628	780	863
chr8.156.1	ATCGGAAGCGGGTCACAATT	-	chr8	6688058	6688077	chr8.156	529.559996645499	-0.0171655806329407	0.142855853925824	-0.663634248586599	0.506924431591015	0.907751655238172	1.00618909619994	693	447	525	557	509	455	545
chr8.156.8	AATGCACAGCTATCGGAAGC	-	chr8	6688069	6688088	chr8.156	517.585835003958	-0.0256961313415253	0.15475139197349	-1.00078673952704	0.316929921766143	0.855651820988985	0.873973480188695	562	445	540	649	453	585	409
chr8.1887.10	TTGTAGAAGCCAAAACCCCA	-	chr8	66934508	66934527	chr8.1887	493.564980720358	0.0210247583118264	0.149212627518265	0.818693072158499	0.412961550232145	0.887893132124621	0.932255558545027	581	430	413	514	564	419	553
chr8.1887.9	CCGTCACTCAGAGCCTCTCA	-	chr8	66934558	66934577	chr8.1887	392.455386043918	0.0021873533287962	0.159698858759813	0.09025514320692	0.928084465144856	1	0.815005937114997	446	317	379	449	394	350	424
chr8.1887.2	GCCGTCACTCAGAGCCTCTC	-	chr8	66934559	66934578	chr8.1887	311.513710419708	-0.0333634134584611	0.161805399022483	-1.28429691900118	0.199038084456761	0.822847856235955	0.6717713148625	376	283	318	367	322	308	228
chr8.1887.7	TTTACCAGTGGGGCGGAGCA	+	chr8	66934593	66934612	chr8.1887	917.428498169195	-0.00338160332914707	0.112231731229539	-0.123548631576495	0.901672666809501	0.964196145132985	1.25399806700814	1093	739	906	1017	860	1000	849
chr8.1887.5	TTACCAGTGGGGCGGAGCAT	+	chr8	66934594	66934613	chr8.1887	1413.53454206017	-0.000607293610040707	0.120558065861642	-0.022611121881759	0.981960472117897	0.95412251800484	1.43169186835159	1638	1224	1393	1489	1202	1734	1250
chr8.1887.8	TACCAGTGGGGCGGAGCATG	+	chr8	66934595	66934614	chr8.1887	1400.24743643442	0.0596352351954608	0.0883905283827887	1.80325849972593	0.0713476269497532	0.520499507969797	1.50217807866452	1744	1098	1245	1369	1689	1521	1252
chr8.1887.3	CGCAGTGTGCTAAGACCCAA	-	chr8	66934656	66934675	chr8.1887	1520.0751773448	-0.0300689315450748	0.123222806143077	-1.06931020435366	0.284929914026196	0.762620456252415	1.37430140652817	2256	1328	1276	1646	1809	1523	1023
chr8.1887.4	TCGCAGTGTGCTAAGACCCA	-	chr8	66934657	66934676	chr8.1887	857.663943938551	0.0273114655386747	0.117177663616752	0.966413079941218	0.333837521590396	0.808300564098687	1.22783675295736	992	668	862	849	887	1011	773
chr8.1887.1	GCACACTGCGACCCCGGAGT	+	chr8	66934666	66934685	chr8.1887	586.886192158067	-0.000914534911224573	0.1392285990494	-0.0356923941652093	0.971527635266417	1	1.01261526351379	700	614	474	594	607	546	586
chr8.1887.6	TGTCCTGTGCTCCAACTCCG	-	chr8	66934680	66934699	chr8.1887	608.631605768403	0.0299308418417695	0.148256949999756	1.13039949240723	0.258307927917663	0.796819576042887	1.01473786584663	707	455	594	602	886	573	504
chr8.1888.8	CTCTCGTCATCTTAGGTGGC	+	chr8	66948791	66948810	chr8.1888	680.546863674044	-0.0636445341545333	0.11999063107249	-1.96682125098148	0.0492038217296695	0.529451893932897	0.981769745189811	762	661	730	787	736	593	523
chr8.1888.6	TCTCGTCATCTTAGGTGGCT	+	chr8	66948792	66948811	chr8.1888	587.357877551015	-0.00997351779548362	0.168122258051787	-0.418248866686354	0.675765170854041	0.949345699474403	1.01473786584663	824	603	460	563	787	516	426
chr8.1888.1	CTCGTCATCTTAGGTGGCTG	+	chr8	66948793	66948812	chr8.1888	376.402347975098	0.00818761082117868	0.166118750334497	0.342304329781225	0.732121877485758	1	0.860089344632361	352	331	397	409	409	422	319
chr8.1888.10	ATCTTAGGTGGCTGGGGGAC	+	chr8	66948799	66948818	chr8.1888	816.891489317046	0.0379088420686407	0.113848222077041	1.28704881260119	0.198077275080064	0.706653665591885	1.32880162424384	895	781	738	740	971	812	797
chr8.1888.5	AGTATGACTGTGGTGCCCTC	-	chr8	66948914	66948933	chr8.1888	886.58545496458	0.0112556873864669	0.122141955414722	0.417329098398308	0.67643770748431	0.91071653535847	1.31732616203026	1009	773	745	1032	928	784	967
chr8.1888.7	GGCACCACAGTCATACTGAA	+	chr8	66948917	66948936	chr8.1888	631.563259045795	0.0134259643603512	0.145408195269378	0.526452740069052	0.598573680041937	0.931807548767857	1.01473786584663	648	495	647	714	815	679	470
chr8.1888.3	CCACAGTCATACTGAATGGT	+	chr8	66948921	66948940	chr8.1888	704.533908788988	-0.0342963684498125	0.126165973375531	-1.21050083133342	0.226086771960844	0.775000866970619	1.01261526353951	913	543	745	812	776	681	532
chr8.1888.2	AGTCATACTGAATGGTGGGT	+	chr8	66948925	66948944	chr8.1888	771.329593762882	0.0259006971054015	0.101416692925657	0.893085659689807	0.371811301889218	0.857681364350393	1.01261526353951	895	644	722	793	893	772	722
chr8.1888.9	TGGTGGGTCGGCCTTGCTTT	+	chr8	66948937	66948956	chr8.1888	796.07717799118	0.0265336445305034	0.136420237963105	0.984393997679629	0.324921828158702	0.809590034973181	1.18566922174653	991	623	806	691	877	732	878
chr8.1888.4	TTGCTTTAGGACTGAAATCC	+	chr8	66948950	66948969	chr8.1888	197.075812798009	-0.0268470138688613	0.266032904034699	-1.33109706309529	0.183157075222494	0.855645871233312	0.505170027665992	203	192	263	211	116	200	182
chr8.1889.3	ACCAACTCCACTACCACTAG	+	chr8	66977332	66977351	chr8.1889	1416.39272480365	0.00956803554246229	0.099780976863831	0.340438688207735	0.73352618774959	0.903150842352552	1.50217807866452	1508	1308	1306	1554	1737	1215	1342
chr8.1889.5	ACCTCTAGTGGTAGTGGAGT	-	chr8	66977336	66977355	chr8.1889	1038.16832858355	0.0372016534363583	0.102213390635147	1.23989085308412	0.215015767548839	0.715417697664329	1.37430140652817	1128	998	908	1004	1264	1009	987
chr8.1889.6	TCAGCACTTGACTCTCCATA	+	chr8	66977355	66977374	chr8.1889	289.88229016252	0.0073850881018025	0.182417930743794	0.323081171087993	0.746633769549105	1	0.706007597945251	361	214	296	293	325	337	228
chr8.1889.2	TCTCCATATGGTTCTGTACG	+	chr8	66977367	66977386	chr8.1889	346.068350837566	-0.00295714490691122	0.187434773233536	-0.131628866609567	0.89527785192863	1	0.818396262404137	300	346	330	423	322	360	333
chr8.1889.7	CTCCATATGGTTCTGTACGA	+	chr8	66977368	66977387	chr8.1889	255.460369395653	0.00408345516686026	0.225709247986467	0.200632055687442	0.840986290879741	1	0.602519809955349	340	270	184	232	249	215	302
chr8.1889.1	TTCCCTCGTACAGAACCATA	-	chr8	66977373	66977392	chr8.1889	422.868619190439	-0.00311379308098863	0.201394456882081	-0.143847508441411	0.885620886653917	1	0.76768933611677	463	290	482	502	579	293	386
chr8.1889.9	CTGAAACAGATCATCATCTA	+	chr8	66977405	66977424	chr8.1889	503.30950607075	-0.164118005518597	0.147283367549962	-3.19339227334061	0.00140611791085054	0.10633736427551	1.00618909619994	650	436	568	678	513	353	371
chr8.1889.8	CCATCTGTCTTGAATCACAA	+	chr8	66977447	66977466	chr8.1889	289.242397103568	-0.036298925738721	0.217947899026965	-1.55111724767221	0.120873588563008	0.720149726632233	0.750195299180246	368	320	291	306	365	252	149
chr8.1889.4	GAGAACACTCAAACAATGGT	+	chr8	66977491	66977510	chr8.1889	383.25014849867	-0.0098148626478579	0.170788162859719	-0.414690881337734	0.678368208542494	1	0.818396262404137	446	293	400	456	362	333	406
chr8.1889.10	AGAACACTCAAACAATGGTT	+	chr8	66977492	66977511	chr8.1889	440.241086626616	-0.00165884847101857	0.1554698310196	-0.0676623187565826	0.946054445813579	1	0.815005937114996	474	449	349	518	527	395	391
chr8.157.1	TGAGGGACGATTAGTTTACA	-	chr8	6698110	6698129	chr8.157	872.079924388524	-0.0102556408491279	0.115650661177242	-0.375194411096125	0.70751588641298	0.928130651699593	1.22728161171211	888	844	896	927	1008	812	746
chr8.157.2	TGGCATTACAGGGTCCGGAT	-	chr8	6698135	6698154	chr8.157	246.965796120677	0.00513148617609587	0.205564272434379	0.2392946028278	0.810877150179425	1	0.538438478639805	325	201	250	217	331	245	185
chr8.157.4	ATCCGGACCCTGTAATGCCA	+	chr8	6698135	6698154	chr8.157	739.846374070531	-0.0167371362480631	0.138438200375905	-0.640249048367701	0.522010699837858	0.910953179701697	1.01473786584663	958	706	630	803	716	600	794
chr8.157.3	ATGGCATTACAGGGTCCGGA	-	chr8	6698136	6698155	chr8.157	307.258622408619	0.0232297123521394	0.21781437511451	1.0638950466728	0.287376247187205	0.899499668211648	0.602519809955349	358	211	234	375	300	272	413
chr8.157.6	TCATGATCTGCTATCTATGC	-	chr8	6698171	6698190	chr8.157	1176.01263806261	0.00602785913030767	0.0970316525272418	0.214510695917267	0.830148826952573	0.935434490760071	1.37430140652817	1397	1053	1118	1177	1240	1087	1194
chr8.157.11	TCTGTTTAAACGTGCTCTGA	-	chr8	6698369	6698388	chr8.157	590.041338085064	0.0204295468312009	0.132563388970237	0.763460786559079	0.445188639905267	0.886441272515847	1.01473786584663	713	470	510	649	734	513	588
chr8.157.8	TGTCTTCAAATCACGTCATT	+	chr8	6698426	6698445	chr8.157	294.108751144318	-0.0306310937206212	0.173916263949163	-1.22726719747458	0.219722180275784	0.820892415662937	0.750195299180246	380	271	295	326	279	234	286
chr8.157.7	GGCTTGTGTGCAGTTAACTA	-	chr8	6698558	6698577	chr8.157	654.660741342505	-0.0251412805485845	0.135585828115309	-0.934717863567056	0.349933718363028	0.847505913497219	1.01473786584663	938	491	626	743	621	629	599
chr8.157.9	GTTAACTGCACACAAGCCCG	+	chr8	6698560	6698579	chr8.157	987.623607128505	0.0631780980607884	0.0997997425155431	1.90486292200776	0.0567978920899418	0.488851104454755	1.46314577087856	1062	886	857	970	1228	1099	860
chr8.157.5	TTAACTGCACACAAGCCCGT	+	chr8	6698561	6698580	chr8.157	1000.53594358597	0.0503303194124653	0.113631908725873	1.62945566825825	0.103216592356219	0.585497749510717	1.46314577087856	937	838	860	1197	1207	1067	939
chr8.1890.4	TTTCATCTCACTTGGTCACA	-	chr8	67013584	67013603	chr8.1890	673.171089673677	0.0108945717091608	0.13526603631234	0.417571878772737	0.67626016082995	0.949474630790935	1.01473786584663	703	617	628	730	913	606	556
chr8.1890.10	CAAGTGAGATGAAAATAACA	+	chr8	67013590	67013609	chr8.1890	485.744534462887	0.0124623765259213	0.144666046625255	0.488501679159165	0.625194536635339	0.950438621204668	0.932255558545027	581	370	437	560	546	565	387
chr8.1890.2	TAACATGGCTAATCTCTCTA	+	chr8	67013605	67013624	chr8.1890	795.436359554078	-0.00247785086963071	0.14338783884424	-0.0977574032948668	0.92212493255536	0.986954190147581	1.18566922174653	816	733	781	897	847	976	553
chr8.1890.6	CTGACCACCTTCCAAGTTGC	+	chr8	67013647	67013666	chr8.1890	553.978865627045	0.0123234109128227	0.147415645531275	0.486736542550839	0.626445045344234	0.957567972910986	0.897027188157665	636	485	545	530	561	495	627
chr8.1890.11	AGCAACTTGGAAGGTGGTCA	-	chr8	67013648	67013667	chr8.1890	302.702086356868	0.0175307720117305	0.19599046187094	0.778082209052824	0.436520550239712	0.94579776291072	0.6717713148625	384	245	257	297	417	229	316
chr8.1890.12	CAGCAACTTGGAAGGTGGTC	-	chr8	67013649	67013668	chr8.1890	359.914392788404	-0.016866908163032	0.179768745100465	-0.719463802597595	0.471855197370169	0.929209261730058	0.813196327180835	407	320	320	477	353	420	251
chr8.1890.7	TCATCCAGCAACTTGGAAGG	-	chr8	67013654	67013673	chr8.1890	572.574017063615	-0.00963280713852098	0.132146312476945	-0.366855765780931	0.713726608155366	1	0.804286460637113	659	544	557	592	638	620	428
chr8.1890.5	TGGTCATCCAGCAACTTGGA	-	chr8	67013657	67013676	chr8.1890	304.372915843453	0.0119395083006573	0.183868806646685	0.520636177733983	0.602620242103758	0.997801591345251	0.750195299180246	343	265	277	317	439	266	250
chr8.1890.1	TATCTGGTCATCCAGCAACT	-	chr8	67013661	67013680	chr8.1890	297.016898261591	-0.00342832143562767	0.195402776584076	-0.155857270621974	0.876145526726179	1	0.668558914970216	291	250	325	343	252	327	288
chr8.1890.3	TGCTGGATGACCAGATAAAA	+	chr8	67013664	67013683	chr8.1890	299.060760791205	-0.0214915874933236	0.17304967532558	-0.888974872099415	0.374016584508897	0.915206361338577	0.706007597945251	312	291	305	353	288	267	279
chr8.1891.9	TTTAAAAGATAGTACCTTAC	+	chr8	67017938	67017957	chr8.1891	430.26936288399	0.0116032448162167	0.148575990116578	0.46025552152297	0.645332822893683	1	0.680203041762671	571	314	375	476	491	451	381
chr8.1891.8	AAGATAGTACCTTACTGGCA	+	chr8	67017943	67017962	chr8.1891	700.525364060938	0.0262604105631802	0.112290757681815	0.922524858607724	0.356254869931497	0.830171678504394	1.14990355349946	833	608	637	684	791	785	606
chr8.1891.7	CTTCAAGGATAAAGCATGGA	+	chr8	67017976	67017995	chr8.1891	588.648268146575	-0.00498078510667986	0.137587982156392	-0.193239419165592	0.846771468457384	1	1.01261526351379	602	574	516	709	703	580	467
chr8.1891.11	TGTTAGCAGCTTCACAGATA	+	chr8	67018097	67018116	chr8.1891	545.154536973096	-0.00210085572729447	0.126594017662484	-0.0793421880751327	0.936760450818365	1	0.981769745189811	629	512	508	567	553	522	537
chr8.1891.1	AGTCTGACTCATAAACCCAA	+	chr8	67018122	67018141	chr8.1891	662.594548468828	0.0824034340483655	0.112905743530993	2.3221127193752	0.0202268669740735	0.394261957254292	0.981769745189811	750	529	525	691	828	747	618
chr8.1891.13	GCGTTTGCACAAAACAGTAG	+	chr8	67018144	67018163	chr8.1891	340.419444395455	-0.0364816288737408	0.161180644866705	-1.38338225732298	0.166547687932405	0.759525343780115	0.818396262404137	406	297	338	437	340	277	308
chr8.1891.3	CCCTTCCTGCCTTAAATCTT	+	chr8	67018175	67018194	chr8.1891	550.415251930961	-0.0433614373969069	0.13299009767117	-1.49998500408342	0.133618287051525	0.694773610488403	0.963459854567595	665	518	479	715	515	511	483
chr8.1891.6	CCTTCCTGCCTTAAATCTTG	+	chr8	67018176	67018195	chr8.1891	738.531098251499	-0.0134832899195895	0.134202816519194	-0.513322551725323	0.607725711354997	0.935743073557001	1.00386815468602	873	656	701	838	973	673	528
chr8.1891.12	AGATGACAATGCCCTATTCT	-	chr8	67018250	67018269	chr8.1891	727.574050669711	0.0134612786018515	0.131743785553155	0.509295290868793	0.610545258255349	0.935116116846523	1.01261526353951	758	628	727	772	980	688	585
chr8.1891.2	ATCTGCATTAAATACCATTC	+	chr8	67018266	67018285	chr8.1891	553.288884159328	0.0344207524405064	0.140049483048963	1.25371543025382	0.209945457402952	0.782456763493413	0.897027188157665	574	515	432	605	568	659	533
chr8.1892.1	CTCCCGGGCTCAAAGTGCAA	+	chr8	67025059	67025078	chr8.1892	385.528847629924	-0.0218663688641485	0.168921291293968	-0.893908013554437	0.371371109826513	0.90440710515573	0.754226630160853	539	378	310	422	436	297	351
chr8.1892.6	AACTGCTGGCATTCGCGGTT	+	chr8	67025098	67025117	chr8.1892	601.736277821155	-0.0054790514656095	0.151070103091344	-0.220374882674963	0.825579205304215	0.951154358965296	1.225807713382	590	648	577	621	758	551	478
chr8.1892.7	ACTGCTGGCATTCGCGGTTT	+	chr8	67025099	67025118	chr8.1892	356.118900949307	-0.0072370355429738	0.164834812912246	-0.301825724264341	0.762784919728663	1	0.733644397031532	373	310	337	448	434	334	282
chr8.1892.3	AGTAATCCAACGGCGACTGA	-	chr8	67025263	67025282	chr8.1892	184.699301007623	-0.000816259539839291	0.318008797962164	-0.0493559380880148	0.960635641650161	1	0.60895284174792	274	152	136	207	334	150	85
chr8.1892.4	ACACTCGGCAACCACTTTAA	+	chr8	67025296	67025315	chr8.1892	590.716179895707	-0.00710404870875508	0.169125921547359	-0.299832530326696	0.764304900616197	0.993329836521265	0.963459854567594	708	515	555	665	779	385	572
chr8.1892.10	GCTCGCTAGCCTGACTGACC	-	chr8	67025421	67025440	chr8.1892	1632.20220059846	0.0224875823570023	0.109615936011383	0.793733844935719	0.427350392645662	0.824702924473108	1.42651001742541	2027	1432	1336	1704	1915	1962	1205
chr8.1892.5	TGCCCGGACACGTTCCCGCA	-	chr8	67025856	67025875	chr8.1892	829.885350116135	-0.0141648180230083	0.108842584217891	-0.508119631820606	0.611369448287997	0.894005939358967	1.32880162424384	1015	745	781	891	824	758	826
chr8.1892.2	TATCTGGCGCTCCCGGAACC	+	chr8	67026104	67026123	chr8.1892	654.862813529743	-0.0235957809834239	0.139121679313452	-0.888993404623615	0.374006624385094	0.863594265251601	0.981769745189811	896	623	568	686	608	561	673
chr8.1892.8	ATAAGCCGTGCCCAGCCGTG	+	chr8	67026405	67026424	chr8.1892	903.081131248422	0.0434843379704894	0.133664984391623	1.50558917389922	0.132172669347188	0.654122801406158	1.22728161171211	910	831	829	851	1277	770	883
chr8.1892.9	AATCGAAAGAAAAACCGTAC	-	chr8	67026514	67026533	chr8.1892	426.79007394927	0.00553323818251344	0.162042219323403	0.229365998856766	0.818584460738816	1	0.66300521798674	479	395	375	465	470	524	307
chr8.1893.6	TTTGAACGTTTGCTCAACCG	+	chr8	67026890	67026909	chr8.1893	785.753135010072	-0.0307366902446208	0.132131331970316	-1.11341909862611	0.26552847622449	0.771621787293991	1.21298521814395	1057	626	715	974	769	870	578
chr8.1893.7	GTTTGCTCAACCGAGGAAGC	+	chr8	67026897	67026916	chr8.1893	814.854456235712	-0.015207733360705	0.115388201393589	-0.551814668349681	0.581075336460628	0.897933400105057	1.23170633397031	1104	672	820	797	835	818	716
chr8.1893.8	CCGAACAGTTCCTGCTTCCT	-	chr8	67026910	67026929	chr8.1893	348.411376081404	-0.0508703615356435	0.163008113755164	-1.800826241256	0.0717302714517736	0.621677049687665	0.813196327180834	501	299	372	376	341	336	248
chr8.1893.4	CGGCCCCATCTCAAGTCCGC	+	chr8	67026927	67026946	chr8.1893	989.403104547905	0.0408670029607176	0.100884185596475	1.34208116020644	0.17956968175971	0.681523750537723	1.40496776788468	1035	810	921	1088	1109	979	1014
chr8.1893.5	GGCCCCATCTCAAGTCCGCA	+	chr8	67026928	67026947	chr8.1893	618.060224245874	0.0244256843055484	0.14428933787599	0.930119485144875	0.352309223168516	0.857073597345851	0.963459854567594	637	510	662	584	614	744	577
chr8.1893.2	CGCCCTGCGGACTTGAGATG	-	chr8	67026933	67026952	chr8.1893	1043.62281852928	0.00752783925066956	0.125174873175687	0.282375657878627	0.777655478040968	0.915687619057753	1.46314577087856	1263	993	801	1154	984	1012	1129
chr8.1893.3	CCGCCCTGCGGACTTGAGAT	-	chr8	67026934	67026953	chr8.1893	910.442550883873	-0.0199232553512329	0.133055548586372	-0.746370593425583	0.455443578068762	0.859224297858664	1.22783675295736	1251	850	738	1002	796	1047	758
chr8.1893.10	AGTCCGCAGGGCGGACTGCC	+	chr8	67026940	67026959	chr8.1893	350.170626454849	0.00546261335573672	0.188989255068561	0.24373980055258	0.807432346405425	1	0.754226630160853	359	359	330	339	359	287	406
chr8.1893.9	TGGGCAGATCCGAGGTGGAT	+	chr8	67026966	67026985	chr8.1893	378.429249865672	-0.0176412688874946	0.203057976604778	-0.796636543740143	0.425662147358234	0.913104466069768	0.815005937114997	565	320	310	443	524	260	290
chr8.1893.1	GATCCGAGGTGGATAGGACA	+	chr8	67026972	67026991	chr8.1893	478.767364103265	0.0131139456469352	0.15188069933688	0.523515469366506	0.600615588827467	0.937179507340804	0.981769745189811	589	375	426	523	493	429	539
chr8.1894.6	GTATCCTAGAGCTCAGGGTG	-	chr8	67030930	67030949	chr8.1894	548.634729074335	0.0192327429484023	0.191821909522046	0.840313212191467	0.400732795424923	0.877754135299288	0.963459854567595	674	399	488	580	499	451	756
chr8.1894.5	CCTGAGCTCTAGGATACCAA	+	chr8	67030933	67030952	chr8.1894	1183.05721356118	0.0346024344488228	0.116520092785269	1.19478832248965	0.232169743924481	0.742713343331428	1.26053323552725	1545	952	970	1188	1315	1467	960
chr8.1894.7	CCTTTGGTATCCTAGAGCTC	-	chr8	67030936	67030955	chr8.1894	530.910725855498	-0.0175152773474271	0.160308272163658	-0.708595248733281	0.47857568560702	0.905611170284405	0.963459854567594	640	473	580	530	651	380	488
chr8.1894.9	TTATGCCTTCTGTGGTCAGA	+	chr8	67030964	67030983	chr8.1894	482.48589716949	-0.0016435098156162	0.153061605825523	-0.0665931721541308	0.94690558151268	1	0.981769745189811	636	359	498	489	605	456	386
chr8.1894.4	TATGCCTTCTGTGGTCAGAT	+	chr8	67030965	67030984	chr8.1894	631.716810016671	0.0208551339209451	0.14292504590637	0.799326737798654	0.424100978950793	0.886985911990746	0.963459854567594	738	574	509	663	577	665	705
chr8.1894.1	ATAACCCATCTGACCACAGA	-	chr8	67030972	67030991	chr8.1894	552.497276061053	0.00824830575775005	0.136444339836887	0.318151232963314	0.750370222682804	0.972188910869099	1.01261526351379	724	439	511	559	534	606	529
chr8.1894.2	GTGGTCAGATGGGTTATATC	+	chr8	67030975	67030994	chr8.1894	266.352221845687	0.000546125038893132	0.224816818679079	0.0268182076120697	0.978604730866233	1	0.546464170203529	299	228	237	320	292	358	156
chr8.1894.10	CATCTGGGATTTCAATGAGC	-	chr8	67031034	67031053	chr8.1894	402.978005335131	-0.0372399839415788	0.140133028837865	-1.34183546986112	0.179649348690125	0.790216897295089	0.733644397031532	506	365	374	491	407	387	322
chr8.1894.8	TTCTCTCCGCTGCTCATGAG	+	chr8	67031064	67031083	chr8.1894	1016.93480268757	0.00690726139887868	0.0960824937130924	0.245367861388688	0.806171611397012	0.925122727526813	1.42651001742541	1103	923	911	1162	1168	1033	872
chr8.1894.3	ACTCATGAGCAGCGGAGAGA	-	chr8	67031065	67031084	chr8.1894	453.656248979019	0.0336522537393397	0.149073527357152	1.25571749576796	0.209218413601227	0.879624202977274	0.497439697403432	514	342	388	508	581	405	471
chr8.1895.2	ATCATTAGCGGAAATTCTTA	+	chr8	67032175	67032194	chr8.1895	184.833761349978	-0.00998993233103262	0.220284948896854	-0.480205159370581	0.631081518556652	1	0.602519809955349	232	182	188	169	184	155	186
chr8.1895.6	ATAAGAATTTCCGCTAATGA	-	chr8	67032176	67032195	chr8.1895	249.789745290807	0.0261533897478273	0.21553571989301	1.17592559745956	0.239624608966942	0.886382418174995	0.546464170203529	351	203	194	201	275	334	214
chr8.1895.4	GCCCTTCTAAAGCATGGGTG	+	chr8	67032203	67032222	chr8.1895	779.136541382548	0.00193200552336118	0.123894484046193	0.0724888155243279	0.94221290597229	1	1.01261526353951	979	621	755	820	764	915	653
chr8.1895.3	ACCACACCCATGCTTTAGAA	-	chr8	67032207	67032226	chr8.1895	813.667916017628	-0.00636328862604157	0.133172157063821	-0.24379311098728	0.807391056019367	0.951247179094732	1.19809406691574	1027	707	735	886	949	611	833
chr8.1895.7	GTGGTGCAGCTTAGTGGGTG	+	chr8	67032222	67032241	chr8.1895	548.135818515719	-0.00091058586869879	0.144646690298609	-0.0360604816961392	0.971234132857146	1	0.897027188157665	706	453	509	576	481	575	560
chr8.1895.1	AGTAGTTGCCCTGAGTCACG	-	chr8	67032303	67032322	chr8.1895	1463.0192556357	0.0866210583418687	0.0866924510064525	2.37622354147262	0.0174908628321078	0.316475375313509	1.50217807866452	1587	1162	1323	1514	1766	1707	1273
chr8.1895.5	TATCTCCACTGAGTCAACTG	-	chr8	67032338	67032357	chr8.1895	679.911464402887	0.0320012843457946	0.128246073614762	1.14387809916338	0.252674194851709	0.793059482312205	1.01473786584663	811	631	569	630	772	634	732
chr8.1895.10	AGATAATAATACCTGAGACA	+	chr8	67032353	67032372	chr8.1895	478.186932638965	0.00992752300741179	0.153332595723002	0.399877394951322	0.689246822550453	0.960044975121243	0.975452809867646	506	481	426	480	472	577	410
chr8.1895.9	ATGTCACAGCTCCCTGTCTC	-	chr8	67032367	67032386	chr8.1895	584.644070161497	-0.0706086641447308	0.153388866961507	-2.20296005860529	0.0275975639208873	0.436041255280679	1.01261526351379	707	506	638	764	532	625	367
chr8.1895.8	GGAGCTGTGACATGAAGTAA	+	chr8	67032374	67032393	chr8.1895	577.151862485371	-0.00469682037251204	0.129405278430822	-0.178432912766026	0.858383003376662	1	0.897027188157665	671	457	577	663	563	581	554
chr8.1896.7	TGAACCCCACTCACTTATAG	+	chr8	67036156	67036175	chr8.1896	1065.96843572037	0.0196308925410025	0.0930424294080613	0.680700295292758	0.496061149458409	0.848779424567361	1.42651001742541	1282	922	908	1157	1149	1169	945
chr8.1896.9	GAACCCCACTCACTTATAGA	+	chr8	67036157	67036176	chr8.1896	679.44111321155	0.0252513783356672	0.117819422555021	0.900015768104344	0.368111859433091	0.856030495246176	1.01261526353951	846	626	546	665	765	707	641
chr8.1896.10	CTGCCCTCTATAAGTGAGTG	-	chr8	67036163	67036182	chr8.1896	799.083819660155	0.0239977252725126	0.11284461150846	0.849206965991121	0.39576613777154	0.82376253185149	1.32880162424384	881	727	741	794	975	722	781
chr8.1896.5	TCTGCCCTCTATAAGTGAGT	-	chr8	67036164	67036183	chr8.1896	503.20136169364	-0.00081847400340336	0.154223136219074	-0.0332747453083966	0.973455492928901	1	0.975452809867646	542	460	472	569	686	426	404
chr8.1896.4	GCAGCCTCTCACTACATCGT	+	chr8	67036278	67036297	chr8.1896	737.361960225895	-0.0584987646959403	0.113188394617165	-1.83006431213047	0.0672403226499004	0.576777877760693	1.00386815468602	948	692	692	857	765	594	661
chr8.1896.3	GTAACCGACGATGTAGTGAG	-	chr8	67036285	67036304	chr8.1896	226.666278502082	-0.0115483592922863	0.197593889399311	-0.522447963501936	0.601358468373981	1	0.60895284174792	271	203	199	280	236	183	227
chr8.1896.2	CACTACATCGTCGGTTACTC	+	chr8	67036287	67036306	chr8.1896	233.394361533126	-0.0102948277066955	0.246438191567065	-0.52650482486593	0.598537500573319	1	0.538438478639805	284	247	170	286	255	141	260
chr8.1896.1	ATCGTCGGTTACTCAGGCTC	+	chr8	67036293	67036312	chr8.1896	465.056783081741	0.011216918630116	0.172806684354341	0.47546474379948	0.634455756854884	0.945088232260119	0.981769745189811	624	442	369	418	631	376	436
chr8.1896.8	GGTGAGAGGTCGCGAAGCCC	-	chr8	67036404	67036423	chr8.1896	201.662328197342	-0.019651637849392	0.22519804943976	-0.928928312688323	0.352926238985357	0.929036432024055	0.60895284174792	253	147	220	257	227	203	129
chr8.1896.6	GGGCTTCGCGACCTCTCACC	+	chr8	67036404	67036423	chr8.1896	734.359016115262	-0.0805188182513096	0.11588193111841	-2.29368130701768	0.0218088112500489	0.382553587504973	1.14990355349946	1014	659	754	804	646	686	624
chr8.1897.7	ATAGGAACCTCTAGAGATTC	+	chr8	67054454	67054473	chr8.1897	310.537713847699	0.00972329022161513	0.179209311054372	0.420356610443956	0.674224960242703	1	0.602519809955349	381	322	236	294	368	330	261
chr8.1897.8	CAGGTCCTAGTTAATTGTGA	+	chr8	67054507	67054526	chr8.1897	933.844040197274	0.0795360938176806	0.116110307819862	2.27628800139585	0.0228287777847333	0.379936824766345	1.22783675295736	1123	731	768	895	1155	867	1051
chr8.1897.5	TCCTAGTTAATTGTGATGGC	+	chr8	67054511	67054530	chr8.1897	1181.90980840155	0.00430169815930848	0.099481922526141	0.153720117890297	0.877830421537918	0.938045580499897	1.42651001742541	1244	1058	1087	1383	1435	1108	1023
chr8.1897.9	GACTGAGCATCTCCCTCTAG	+	chr8	67054533	67054552	chr8.1897	823.460083613189	-0.0102353173416093	0.131167871169432	-0.3885355329957	0.697619763834777	0.926732875525324	1.22086301905874	889	695	790	1024	717	857	811
chr8.1897.3	TCTCAACGTGTCCCTCTAGA	-	chr8	67054548	67054567	chr8.1897	950.803935934666	-0.0394056292989056	0.108705871004532	-1.31788535596156	0.187542028591557	0.707068368133836	1.25399806700814	1172	895	956	997	913	822	925
chr8.1897.1	TTCTCAACGTGTCCCTCTAG	-	chr8	67054549	67054568	chr8.1897	843.306012687953	0.0149632687584026	0.10652112110653	0.533728608613422	0.593529312950145	0.889219748889694	1.32880162424384	972	718	753	936	1006	903	681
chr8.1897.6	AGTGGCTTTCACTGAACCAT	+	chr8	67054721	67054740	chr8.1897	1193.73626666766	0.091636362798423	0.0925619713216308	2.46750471442458	0.0136058429740736	0.29131014267478	1.42651001742541	1415	945	985	1204	1557	1266	1088
chr8.1897.4	GTGGCTTTCACTGAACCATG	+	chr8	67054722	67054741	chr8.1897	637.57661235788	-0.0286678384854821	0.13423724520329	-1.05084295591142	0.293330723244078	0.864764104599435	0.764382105788523	942	550	577	660	604	658	533
chr8.1897.2	CCTGTCAGAACAGGCCCACC	+	chr8	67054747	67054766	chr8.1897	1127.31488518084	0.0641469458942377	0.110619343756705	1.95241676057704	0.0508887447347921	0.495118407367675	1.26053323552725	1320	1017	853	1107	1401	1048	1202
chr8.1897.10	CCAGGTGGGCCTGTTCTGAC	-	chr8	67054750	67054769	chr8.1897	835.888325900155	-0.0733518928099709	0.10953300645513	-2.1441093626192	0.0320241250619882	0.417277257938192	1.32880162424384	1001	818	773	1042	912	738	629
chr8.1898.5	CGCGGCGCTAGGAATGCCCT	-	chr8	67089291	67089310	chr8.1898	815.365376482605	-0.000591957239302908	0.138289943179499	-0.0230459288977587	0.981613636702586	1	1.21298521814395	1195	674	685	809	957	891	604
chr8.1898.2	CAGCAACACGCGGAAAAAGT	+	chr8	67089365	67089384	chr8.1898	1220.32034476105	0.0327273639969455	0.0910945071763338	1.09142725540726	0.275084924871678	0.750569257190581	1.42651001742541	1387	1103	998	1333	1483	1206	1110
chr8.1898.9	CAACACGCGGAAAAAGTTGG	+	chr8	67089368	67089387	chr8.1898	794.84395650759	-0.0981547923947722	0.107530668029516	-2.57644132514481	0.0099823145949544	0.262355407627557	1.32880162424384	960	722	875	930	809	713	601
chr8.1898.10	AAGTTGGCGGTCGCCTGTTC	+	chr8	67089381	67089400	chr8.1898	838.398585940012	0.0312510290516774	0.11222236989758	1.08145175835756	0.279496208790518	0.774667239347129	1.25399806698176	945	811	666	857	996	814	814
chr8.1898.1	GCGGTCGCCTGTTCCGGCGA	+	chr8	67089387	67089406	chr8.1898	379.879204716045	-0.0103528077135379	0.17710665011995	-0.444599593078514	0.656609141603686	1	0.733644397031532	468	380	306	428	331	340	413
chr8.1898.3	CGGTCGCCTGTTCCGGCGAA	+	chr8	67089388	67089407	chr8.1898	788.720741227151	-0.0501199952847759	0.100124175477922	-1.58949692922454	0.111948246783341	0.613907671872908	1.32880162424384	984	696	779	906	808	748	653
chr8.1898.4	TCGCCTGTTCCGGCGAAGGG	+	chr8	67089391	67089410	chr8.1898	655.056050353037	0.0231514266350631	0.136542131338043	0.867687923343456	0.385565198866388	0.86350350175628	1.01261526353951	780	500	618	682	728	572	734
chr8.1898.7	CAGCCGCCCTTCGCCGGAAC	-	chr8	67089397	67089416	chr8.1898	881.88215310968	0.076672358286259	0.115755801658463	2.2223185071803	0.0262617882886514	0.399726150707333	1.22783675295736	1095	632	769	842	1087	870	943
chr8.1898.6	GAGCGGCCGGGCTCTTGTTG	+	chr8	67089457	67089476	chr8.1898	310.053327214691	-0.0222569300525379	0.176576240498576	-0.926634547810877	0.354116311146089	0.914500178153661	0.6717713148625	321	289	319	384	278	287	294
chr8.1898.8	CGGCCGGTCCTGCTCCGCAT	-	chr8	67089510	67089529	chr8.1898	470.935397631888	-0.0106825966758392	0.175480766383333	-0.456507909353208	0.648024784552478	0.972361004464123	0.873973480188695	622	513	372	452	432	562	366
chr8.1899.4	TTGGTTAGAGTTCGCTCAGC	+	chr8	67089785	67089804	chr8.1899	162.297091841521	0.00311467619737159	0.256362809790949	0.164845713941879	0.869065421686709	1	0.60895284174792	143	194	128	175	177	148	165
chr8.1899.8	TGGTTAGAGTTCGCTCAGCT	+	chr8	67089786	67089805	chr8.1899	327.257080534499	0.0319571935976338	0.173528189398317	1.27191610955155	0.203402927416879	0.826411424455735	0.6717713148625	341	266	278	359	411	407	254
chr8.1899.5	TGCACACGGGGTCTTCCTAC	+	chr8	67089812	67089831	chr8.1899	627.867875305284	0.0976993557990737	0.119701098430457	2.57592357008857	0.00999727419107103	0.299944875986851	0.981769745189811	729	533	477	585	778	674	653
chr8.1899.10	CACGTCTAAGGCAGTCCCGT	-	chr8	67089830	67089849	chr8.1899	428.831320828758	-0.0267964949672512	0.175660966492727	-1.09507912078429	0.273481975021065	0.83922203344808	0.833426578435963	482	392	396	574	340	495	342
chr8.1899.1	CGGGACTGCCTTAGACGTGC	+	chr8	67089831	67089850	chr8.1899	1010.07087483561	0.0273617753535304	0.107576042481848	0.949496018388065	0.342368396105354	0.789344742356455	1.40496776788468	1159	837	814	1196	1262	962	927
chr8.1899.9	ACCTAAGCTCATGCGCTCAC	+	chr8	67089941	67089960	chr8.1899	1766.15923759207	0.0152764578470862	0.0792193619203002	0.533995898484073	0.593344371753291	0.869538272666431	1.50217807866452	2100	1609	1529	1860	2081	1627	1659
chr8.1899.3	GCCGGTGAGCGCATGAGCTT	-	chr8	67089945	67089964	chr8.1899	635.687472947423	0.0305489018788962	0.142914093910096	1.1363308802125	0.255818111553253	0.800954656618531	0.981769745189811	590	485	696	668	720	700	599
chr8.1899.6	CGGGTGGGATCTTAAATCTG	-	chr8	67090063	67090082	chr8.1899	641.553723667978	0.0149109323580711	0.124514165951377	0.552748628720729	0.580435549580891	0.927212467242244	1.01261526353951	847	562	506	661	738	627	604
chr8.1899.7	GGGAGGTAGTCAGCGCGGGT	-	chr8	67090078	67090097	chr8.1899	325.742056753747	-0.0297993445956378	0.156513863794374	-1.14891655468786	0.250590390672219	0.852528645559568	0.706007597945251	405	308	324	356	302	324	275
chr8.1899.2	CGCGCTGACTACCTCCCTTC	+	chr8	67090081	67090100	chr8.1899	1952.9197673596	-0.0184904529479791	0.084842762486591	-0.640267628731373	0.521998622285124	0.867760200246251	1.33556585296483	2301	1689	1985	2087	2207	2040	1492
chr8.25.1	CTCACGGACACGGCGCCACT	+	chr8	671432	671451	chr8.25	1215.44475984633	0.0231797394980357	0.0935776983132496	0.797074744876605	0.42540762283085	0.830068345552529	1.37430140652817	1370	959	1152	1363	1343	1347	1052
chr8.25.4	TCACGGACACGGCGCCACTT	+	chr8	671433	671452	chr8.25	787.745175913021	0.0334343058088921	0.126069436158649	1.18336860991648	0.236663092154886	0.782256602169541	1.01261526353951	994	632	715	734	986	692	814
chr8.25.2	CAAGTGGCGCCGTGTCCGTG	-	chr8	671434	671453	chr8.25	2029.63191763761	0.0191429973373612	0.0897092158267574	0.662879817187343	0.507407528870505	0.863139552922399	1.33556585296483	2495	1902	1745	1968	2218	2327	1673
chr8.25.8	GCTCAGATGCTAAACCCAAG	-	chr8	671450	671469	chr8.25	435.933835390007	0.0220582919635742	0.171493473474847	0.907162497542207	0.364320872358307	0.920749810165988	0.66300521798674	476	349	348	526	500	361	511
chr8.25.9	GACGGTTCCAAGAACCAGCA	-	chr8	671609	671628	chr8.25	265.502794658999	0.0309111627553877	0.196208950033011	1.30149002191699	0.193090777731228	0.835474260965144	0.602519809955349	283	197	262	253	305	239	322
chr8.25.10	ACCGTCAGAGGAATGACACA	+	chr8	671623	671642	chr8.25	600.254532150372	0.0381404654554016	0.119351913968303	1.30836961920508	0.190747972023282	0.714357625381236	1.225807713382	728	502	522	582	651	666	582
chr8.25.6	GGAAACCACCAGCAGTCCGT	-	chr8	671651	671670	chr8.25	389.164482787281	0.135043613416558	0.153643534512708	2.98280868158324	0.0028561647117263	0.180167889450056	0.818396262404137	439	294	306	331	576	429	381
chr8.25.7	AGAATCGTGTCCATATCTGC	-	chr8	671672	671691	chr8.25	657.373844013071	0.0583504163166216	0.143261476347002	1.91820385546259	0.0550851675641877	0.548166881983239	0.981769745189811	812	450	519	705	825	604	744
chr8.25.5	GCGAAGTAGAGCTGGCCCGT	-	chr8	671713	671732	chr8.25	405.011688522304	0.00634142515322386	0.155296036797152	0.257852379330356	0.796520838067993	1	0.860089344632361	468	372	310	483	405	432	386
chr8.25.3	TATTAGTCGCGAAGTAGAGC	-	chr8	671721	671740	chr8.25	364.677452848316	0.0652934740144402	0.177134043403933	2.16726093394394	0.0302149634923237	0.497999701069168	0.733644397031532	425	266	294	335	438	335	472
chr8.1900.1	GCAGTTGGTTAAAGCAGTGG	-	chr8	67255699	67255718	chr8.1900	391.562177938122	0.0163211514988246	0.182304729318566	0.701797230093924	0.482805626435852	0.943771293704944	0.754226630160853	435	324	312	467	342	401	466
chr8.1900.4	CAGGCAGTTGGTTAAAGCAG	-	chr8	67255702	67255721	chr8.1900	386.620981980245	-0.0120407970196695	0.14496344502264	-0.472673186760891	0.636446359087126	0.971794622841656	0.860089344632361	500	340	377	391	422	385	319
chr8.1900.5	TGCCAAAACAACAAAAGGAG	-	chr8	67255731	67255750	chr8.1900	461.317619001058	0.0151813773239892	0.140134006970208	0.58513887305394	0.558454342500186	1	0.497439697403432	542	421	425	437	463	497	454
chr8.1900.9	ATGCCAAAACAACAAAAGGA	-	chr8	67255732	67255751	chr8.1900	440.4102368845	0.00837120025324116	0.140685274245606	0.326489364644469	0.744054134638503	1	0.76768933611677	454	386	404	518	505	456	381
chr8.1900.7	TGGTATGCCAAAACAACAAA	-	chr8	67255736	67255755	chr8.1900	475.499756151635	0.0293058667769489	0.1701210305311	1.17002537049882	0.241990759217671	0.79243697986471	0.975452809867646	541	427	344	513	672	382	486
chr8.1900.10	CAGGAAGAAATGCTGTTGGT	-	chr8	67255756	67255775	chr8.1900	324.870738094863	0.0418050078916499	0.182391179857468	1.61451632208453	0.106415479378635	0.736251914886343	0.602519809955349	373	219	313	305	384	432	273
chr8.1900.8	TTAGCAGGAAGAAATGCTGT	-	chr8	67255760	67255779	chr8.1900	677.799282995905	0.0314350796799545	0.111304897042332	1.08521648947448	0.277825782629562	0.80971552707934	1.01261526353951	800	569	573	726	833	694	603
chr8.1900.2	ACTATGCATTCTCTATAGGC	-	chr8	67255811	67255830	chr8.1900	506.627445161338	0.00632777436239593	0.141545849795837	0.247851124399123	0.804249597174398	1	0.873973480188695	612	419	485	527	600	421	511
chr8.1900.11	CTATAGAGAATGCATAGTAA	+	chr8	67255813	67255832	chr8.1900	683.844899741894	-0.00836136295833992	0.111577769054661	-0.303966233066789	0.761153616787452	0.976178827714229	1.01261526353951	754	638	672	730	741	650	621
chr8.1900.3	CTTTACTATGCATTCTCTAT	-	chr8	67255815	67255834	chr8.1900	676.41029008622	0.0169569667684256	0.149124060886442	0.666799534459611	0.504900190150734	0.90613686586786	1.01261526353951	639	625	524	874	684	751	654
chr8.1901.9	AATAAGTCCTATTTAGGCCT	+	chr8	67334053	67334072	chr8.1901	766.753339092393	0.0232326648883165	0.12434578541092	0.845031874900693	0.398093042547569	0.843357695735751	1.18566922174653	796	693	716	797	753	922	700
chr8.1901.4	ATAAGTCCTATTTAGGCCTG	+	chr8	67334054	67334073	chr8.1901	978.620804982212	0.0198991336089229	0.110362380582787	0.707761613000863	0.479093308423345	0.864791378379927	1.24824758161565	1119	817	901	1056	1193	1095	749
chr8.1901.1	TAAGTCCTATTTAGGCCTGG	+	chr8	67334055	67334074	chr8.1901	903.060513171877	0.0230500328948453	0.103215439566947	0.803164472651336	0.421879677022559	0.835416927628674	1.31732616203026	1019	706	859	1006	982	994	809
chr8.1901.5	GCTTTCCCCCAGGCCTAAAT	-	chr8	67334063	67334082	chr8.1901	869.495364911604	-0.00562190356949868	0.0991472912974085	-0.200638334769151	0.840981380726497	0.950439872787152	1.25399806698176	1038	757	792	979	1016	833	737
chr8.1901.7	TAGCATAGGTGCTTTCCCCC	-	chr8	67334073	67334092	chr8.1901	583.547329573821	0.0510090585794625	0.148703925835123	1.75757462638789	0.0788199138172409	0.6096437866737	0.963459854567594	711	477	438	578	674	781	478
chr8.1901.3	GATTCAGTTGCTTGTAGCAT	-	chr8	67334087	67334106	chr8.1901	266.334736037155	0.000230505009255301	0.19944609079663	0.0106031964898722	0.991540031748438	1	0.539701841035962	258	200	282	340	270	297	228
chr8.1901.6	TCAGCTCCCTGGGCCGCTTG	-	chr8	67334118	67334137	chr8.1901	764.439827151999	0.0530904381104209	0.119777113965576	1.7177928035802	0.0858344146239554	0.614867698460643	1.01261526353951	747	722	683	737	983	790	706
chr8.1901.8	GTCAGCTCCCTGGGCCGCTT	-	chr8	67334119	67334138	chr8.1901	726.409104294597	0.0547365536773279	0.137659112096439	1.81470926857932	0.0695685999380898	0.560014714360825	1.14990355349946	789	627	559	760	703	793	859
chr8.1901.10	ACCAGTCTTGTCAGCTCCCT	-	chr8	67334128	67334147	chr8.1901	692.988419968514	0.0172918165474703	0.117681701557079	0.628068360336195	0.529959158807876	0.913099561565408	1.01473786584663	758	561	686	748	770	776	588
chr8.1901.2	AGAACCTCTTAGTGGCAAGT	-	chr8	67334184	67334203	chr8.1901	528.65252672626	-0.00624030044445083	0.128537565103367	-0.23629823936314	0.813201253045251	1	0.873973480188695	648	488	456	583	611	537	420
chr8.1902.2	CGGTCCCGGGGGGCGATCTA	-	chr8	67340924	67340943	chr8.1902	726.239140876626	-0.0300966110346851	0.11995394348369	-1.06242690616315	0.28804192444008	0.815661005340726	1.01473786584663	961	645	653	824	780	593	683
chr8.1902.3	GTCTAGAGAGGGCGGTCCCG	-	chr8	67340936	67340955	chr8.1902	647.376302932706	-0.0240526826190232	0.150302673395399	-0.931092521052712	0.35180570698115	0.848684255722083	1.01261526353951	817	539	616	787	843	476	526
chr8.1902.4	CTCGCAATCCGGGCGACCAG	-	chr8	67341198	67341217	chr8.1902	330.97252130303	-1.36798540928791	0.166208636330551	-8.46509467148421	2.5594470629724e-17	2.44048469221068e-14	0.733644397031532	536	395	412	497	202	184	126
chr8.1902.5	CCGGAAGCGGCTCGCAATCC	-	chr8	67341208	67341227	chr8.1902	471.559386093402	-0.753144811437113	0.13480577567438	-5.97448173585137	2.30822791080295e-09	1.58002915838213e-06	0.497439697403432	675	482	547	649	387	297	304
chr8.1902.9	CGAGCCGCTTCCGGACGCTC	+	chr8	67341214	67341233	chr8.1902	461.949265046318	-1.15295884160454	0.163503496055209	-7.25884809018097	3.90400611505347e-13	2.0348326875173e-10	0.975452809867646	754	498	619	607	369	230	208
chr8.1902.6	CCGGCTCGGCTCACTCGCTT	-	chr8	67341343	67341362	chr8.1902	538.908453079255	-0.489696121626752	0.123070202982451	-4.87515609239219	1.08722451507167e-06	0.000268466376521797	1.01261526351379	765	557	578	669	442	395	402
chr8.1902.7	GGCGCACCGCAGCCCGGTCG	-	chr8	67341506	67341525	chr8.1902	439.8837191442	0.00548367602830149	0.156905067052024	0.224124612393095	0.822660341660221	1	0.680203041762671	471	407	431	448	403	441	472
chr8.1902.8	GTTGCGTGTTGTCCCGCGCC	-	chr8	67341558	67341577	chr8.1902	486.727838177367	-0.0658409944279655	0.144926817173217	-2.08600529940717	0.0369781430286965	0.484923218865613	0.975452809867646	622	397	554	586	445	402	429
chr8.1902.11	GCCTCTTCCACGCGCTCCGT	-	chr8	67341607	67341626	chr8.1902	505.302281876521	-0.0268198747092611	0.158239539537903	-1.04973759332943	0.293838774586761	0.824521230036393	0.981769745189811	639	424	577	512	431	457	506
chr8.1902.1	TCGGACCCGTCTGTAAACCA	+	chr8	67342478	67342497	chr8.1902	341.969753877452	-0.627122947077589	0.168474245443113	-4.61346068115174	3.96019207438831e-06	0.00116376164503889	0.754226630160853	426	373	438	442	302	222	205
chr8.1903.5	GAGATAACACAGTCAAAGCA	-	chr8	67347245	67347264	chr8.1903	474.934314066111	-0.0142848079740985	0.135831215145223	-0.545361408024975	0.585504977256622	0.933383789797626	0.981769745189811	545	410	426	599	498	472	407
chr8.1903.10	GCTTTGACTGTGTTATCTCT	+	chr8	67347246	67347265	chr8.1903	165.364380329609	0.00171314640626849	0.260553386688089	0.0916234173795644	0.926997245327729	1	0.505170027665992	203	125	157	187	194	107	194
chr8.1903.9	CTTTGACTGTGTTATCTCTG	+	chr8	67347247	67347266	chr8.1903	400.665905381852	-0.0332801609223759	0.18345635880516	-1.3465961602901	0.178110331481576	0.770590329408847	0.818396262404137	539	361	367	494	465	410	223
chr8.1903.7	TGTTATCTCTGGGGTACAGC	+	chr8	67347256	67347275	chr8.1903	786.988943315563	0.00140590180401771	0.123983060951077	0.0527665782563068	0.957917891073724	0.999911580591792	1.18566922174653	912	745	676	860	939	860	577
chr8.1903.4	GTTATCTCTGGGGTACAGCA	+	chr8	67347257	67347276	chr8.1903	550.168247623233	-0.0336626987865913	0.140881637189814	-1.23201706083394	0.217942711112477	0.807666644875422	0.804286460637112	752	442	521	660	550	448	526
chr8.1903.1	AACCTAACCACACCATGCAT	+	chr8	67347288	67347307	chr8.1903	1745.96004445952	0.0181492458418251	0.0735554383895725	0.634608174884053	0.525683995167931	0.85822875435891	1.42651001742541	2095	1449	1660	1810	1877	1779	1643
chr8.1903.3	ACCTAACCACACCATGCATG	+	chr8	67347289	67347308	chr8.1903	1568.72915917547	0.0271001795362828	0.0951650533011689	0.923392709546523	0.355802589616029	0.804722359116863	1.33556585296483	1733	1252	1381	1869	1605	1784	1445
chr8.1903.2	GCCCCATGCATGGTGTGGTT	-	chr8	67347293	67347312	chr8.1903	1065.13624517144	-0.0420337914192692	0.100364927531307	-1.37363365729797	0.169555442488182	0.665773002867168	1.46314577087856	1340	936	1077	1162	1247	927	852
chr8.1903.8	CCACACCATGCATGGGGCAC	+	chr8	67347295	67347314	chr8.1903	1237.33214406405	0.0177011273913447	0.0988651521822368	0.620505164061738	0.534925255216218	0.857052662115222	1.46314577087856	1576	1049	1100	1238	1454	1104	1224
chr8.1903.6	CACACCATGCATGGGGCACA	+	chr8	67347296	67347315	chr8.1903	1211.50931682473	0.00591774688754203	0.100710874774677	0.211594566651439	0.832423348542788	0.935847152226103	1.37430140652817	1372	1046	1174	1294	1155	1232	1230
chr8.1904.4	GTTCCCAGGAGCGTTCACGT	+	chr8	67351143	67351162	chr8.1904	332.609312742234	0.0228161762024239	0.202448530218995	1.01014554375956	0.312425564832916	0.864967621687677	0.813196327180834	388	293	241	353	272	381	402
chr8.1904.2	TGGTTCCCGACGCGCGCGCC	-	chr8	67351303	67351322	chr8.1904	618.820729350985	0.0093679033117207	0.151135218428906	0.375363969244871	0.707389797497124	0.964709769292992	0.981769745189811	854	570	482	587	645	751	497
chr8.1904.7	GTGGTTCCCGACGCGCGCGC	-	chr8	67351304	67351323	chr8.1904	379.058733044855	-0.0222496998206506	0.187213095723239	-0.951350718346896	0.341426368519377	0.878245720937633	0.818396262404137	423	448	355	374	391	278	377
chr8.1904.1	GCGCGTCGGGAACCACTAGA	+	chr8	67351308	67351327	chr8.1904	581.646627492077	0.0121519378535728	0.128257792511595	0.456699436794658	0.647887095722384	0.998809815776276	0.804286460637113	689	490	519	632	596	552	616
chr8.1904.8	CGAAGTCAAAGCAGACGCGG	-	chr8	67351363	67351382	chr8.1904	434.90398960447	-0.0220346988933317	0.157213757394196	-0.87353988064835	0.382368878680693	0.928178523676472	0.66300521798674	536	351	449	512	542	382	318
chr8.1904.3	GCGAAGTCAAAGCAGACGCG	-	chr8	67351364	67351383	chr8.1904	357.84366907412	-0.0043052323887946	0.175878111880011	-0.185555645337064	0.852793239284345	1	0.815005937114997	362	319	304	485	437	336	289
chr8.1904.9	ATTAAAACACCCGAGGGGGA	-	chr8	67351446	67351465	chr8.1904	203.72189458021	0.000592729168908553	0.229291440351463	0.0294327915787194	0.976519420229137	1	0.603591931239256	274	162	170	230	187	172	242
chr8.1904.6	ATCTGGAATTAAAACACCCG	-	chr8	67351453	67351472	chr8.1904	72.0978791683915	-0.0235660779320696	0.424446384947721	-1.48578561278104	0.137335836850469	0.776832345490498	0.60895284174792	101	111	50	81	66	78	23
chr8.1904.10	GTCGACCGAGAAGTGAGATG	+	chr8	67351731	67351750	chr8.1904	522.114439881085	0.0325082504423846	0.140877822063912	1.19485732190301	0.232142779837691	0.779264764105112	1.01261526351379	622	439	472	484	522	552	574
chr8.1904.5	GTGGCGACCTCGGAGCGCAC	+	chr8	67351753	67351772	chr8.1904	422.135669016392	-0.0151515674417629	0.163064175063595	-0.620855126880163	0.534694948115575	0.957056320584134	0.76768933611677	474	329	395	580	404	396	403
chr8.1905.5	CTTCTTACTGTGTGTTCACG	-	chr8	67389901	67389920	chr8.1905	559.597987584349	-0.0200443422672007	0.131384495503854	-0.747563357785451	0.454723573416513	0.890112532845929	1.01261526351379	667	497	592	579	554	602	450
chr8.1905.4	GTGAACACACAGTAAGAAGT	+	chr8	67389902	67389921	chr8.1905	629.466524339053	0.0243904537734671	0.135542797367939	0.908680688119084	0.36351870094614	0.853998418364353	1.01473786584663	680	475	675	628	682	624	655
chr8.1905.3	GAAGTTGGCTGCCTGCCAGC	+	chr8	67389917	67389936	chr8.1905	863.883027456028	0.0395347193426331	0.114231144890439	1.33546567400878	0.181723982643646	0.692538117771508	1.32880162424384	949	689	769	952	997	791	936
chr8.1905.2	AAGTTGGCTGCCTGCCAGCA	+	chr8	67389918	67389937	chr8.1905	592.251178305409	0.0148944554866159	0.123866221213263	0.551298319012028	0.581429190639484	0.935247306541544	0.963459854567594	667	560	526	597	607	610	589
chr8.1905.1	AGGCGCTCTTCCCTGCTGGC	-	chr8	67389931	67389950	chr8.1905	732.453320346833	-0.00497714487964075	0.138152877638374	-0.193387663586716	0.846655376108034	1	1.00386815468602	765	642	716	870	974	654	561
chr8.1906.8	GTCAGAGAGCGCCCTGACCC	+	chr8	67406417	67406436	chr8.1906	969.933002424102	0.00931772982475442	0.116844265950758	0.342159370871739	0.732230959240685	0.93345908327146	1.22728161171211	1268	904	855	876	1064	892	975
chr8.1906.10	TAAGTTTGCAAGGTGGCCCT	-	chr8	67406461	67406480	chr8.1906	772.250726559639	0.00199950183715184	0.101826282751751	0.0717528626235741	0.942798586250484	1	1.11462821171356	889	667	739	837	817	792	700
chr8.1906.3	GCCACCTTGCAAACTTAACC	+	chr8	67406464	67406483	chr8.1906	397.862892490006	0.00164036791288522	0.155317112574804	0.0668806074316471	0.946676751494118	1	0.818396262404137	530	291	378	431	468	366	362
chr8.1906.1	TCCGGGTTAAGTTTGCAAGG	-	chr8	67406468	67406487	chr8.1906	856.427037596945	0.02105820649957	0.11128625553062	0.748337389577607	0.454256677337748	0.846185715581689	1.32880162424384	1054	773	699	883	1026	931	700
chr8.1906.2	AGTTCCGGGTTAAGTTTGCA	-	chr8	67406471	67406490	chr8.1906	450.576551903828	-0.058037049879406	0.14835840724483	-1.9270803688889	0.0539696148363559	0.604604432084918	0.680203041762671	623	348	476	557	433	383	378
chr8.1906.4	GACTCTCGTGTCGCATTCTC	-	chr8	67406501	67406520	chr8.1906	343.107882212959	0.0124116000188203	0.24629016583365	0.631081673462782	0.527987123327764	0.944834208548549	0.818396262404137	429	233	259	434	477	459	176
chr8.1906.7	GTCCTCAGTGAACGGTGTTA	+	chr8	67406542	67406561	chr8.1906	398.256189500459	0.013839593681043	0.175759783221185	0.588337275883732	0.556305930094635	0.970916600447898	0.754226630160853	522	349	314	397	496	477	279
chr8.1906.9	TCCTCAGTGAACGGTGTTAA	+	chr8	67406543	67406562	chr8.1906	471.938781581088	0.0119527967597143	0.167180438991641	0.498365707931959	0.618226302376917	0.942320171601628	0.975452809867646	647	378	317	563	523	526	410
chr8.1906.5	GCCCTTAACACCGTTCACTG	-	chr8	67406547	67406566	chr8.1906	1226.5298406471	0.0302406867623041	0.0947492852715387	1.02026779815103	0.30760147109505	0.775412833164831	1.37430140652817	1480	1045	1051	1285	1355	1153	1278
chr8.1906.6	TCAAGGCTGACAATGAGACC	-	chr8	67406722	67406741	chr8.1906	929.719281701977	-0.0168051351397606	0.121926295032332	-0.616932403658899	0.537279312566484	0.886078367991544	1.22728161171211	1171	755	946	1008	1033	1024	657
chr8.1907.8	TGCTGTGCCAGCATCAGAGA	+	chr8	67425039	67425058	chr8.1907	603.68772200796	0.0156888101768253	0.131192359232842	0.590371345182141	0.554941717170156	0.920328636066744	1.01261526351379	621	562	508	700	698	667	500
chr8.1907.10	GCTGTGCCAGCATCAGAGAA	+	chr8	67425040	67425059	chr8.1907	421.235699854801	-0.000532894821480893	0.160457444141093	-0.0220418270006423	0.982414590511318	1	0.531781056892398	491	333	489	395	469	428	361
chr8.1907.9	AGAAGGGAGCACCCGCTGCT	+	chr8	67425056	67425075	chr8.1907	827.255384916933	-0.0158170610152689	0.126824029484419	-0.588636503960822	0.556105140750903	0.892306898683636	1.22086301905874	951	693	717	1097	787	896	708
chr8.1907.5	CTACTGACACACGGGACCAA	+	chr8	67425086	67425105	chr8.1907	786.334297857549	0.0124282662879815	0.146411225542182	0.489472337011011	0.62450733447809	0.911065413349488	1.21298521814395	989	721	678	748	1145	700	606
chr8.1907.1	TACTGACACACGGGACCAAT	+	chr8	67425087	67425106	chr8.1907	1118.47808736112	0.0283740875096374	0.104441851360833	0.976273778324031	0.328928810571057	0.801253200641901	1.26053323552725	1161	1007	1034	1184	1291	1011	1161
chr8.1907.4	TGACACACGGGACCAATGGG	+	chr8	67425090	67425109	chr8.1907	1338.97283286922	0.0207652676388699	0.104958884541668	0.729766253574136	0.465533075420708	0.837822100370173	1.43169186835159	1545	1107	1198	1487	1749	1139	1252
chr8.1907.7	TACGCAGCTCGGCCTCCCAT	-	chr8	67425105	67425124	chr8.1907	991.58223375317	-0.0277820023777049	0.109072433022369	-0.965613314207231	0.334237710515907	0.77868147798056	1.46314577087856	1193	878	908	1193	1206	891	765
chr8.1907.3	GGCCGAGCTGCGTAGATAGA	+	chr8	67425111	67425130	chr8.1907	415.852404711926	0.0168992100560434	0.173192569137991	0.708464453877078	0.478656878805775	0.931149576196915	0.815005937114997	454	369	391	408	413	564	326
chr8.1907.2	CGCCCTCTATCTACGCAGCT	-	chr8	67425116	67425135	chr8.1907	689.890169174765	0.0147243243777762	0.14243676960146	0.571468703813843	0.567681968957403	0.923518834944127	1.01473786584663	841	704	561	622	689	677	741
chr8.1907.6	ATAGAGGGCGTCCTGTGCTG	+	chr8	67425126	67425145	chr8.1907	1282.55719012906	-0.04032390875761	0.0894304138113981	-1.30877681834752	0.190609961618806	0.68861016013604	1.42651001742541	1597	1175	1255	1368	1208	1301	1129
chr8.158.10	AGCCAATGATGTCAGGAGTC	+	chr8	6748027	6748046	chr8.158	382.110252381424	0.0353911805382335	0.193190964933446	1.4469583872553	0.147908578632826	0.753317264280987	0.754226630160853	472	337	287	334	540	484	264
chr8.158.1	ATCCGGACTCCTGACATCAT	-	chr8	6748032	6748051	chr8.158	449.138918767484	-0.00908331135208548	0.15064857056863	-0.363609534778908	0.716149605762138	1	0.497439697403432	549	325	483	508	498	412	403
chr8.158.2	GCTGATGACTTCGGCAAATC	-	chr8	6748049	6748068	chr8.158	322.114809975521	0.00442779039343979	0.170124319195477	0.187830623138197	0.851009429205133	1	0.602519809955349	334	266	359	329	361	334	280
chr8.158.9	TTGCCGAAGTCATCAGCATC	+	chr8	6748052	6748071	chr8.158	352.526833909749	-0.0138869415048341	0.189246918148677	-0.611658349926161	0.540763823838736	0.963519323403679	0.754226630160853	496	246	370	389	444	330	244
chr8.158.7	GCATCTGGCAAAGCCTGAGC	+	chr8	6748067	6748086	chr8.158	442.646882652116	-0.0166605272020394	0.182311728245894	-0.715769914132572	0.474133432509815	0.938525385208045	0.76768933611677	558	431	351	539	469	526	271
chr8.158.8	AGGAGGCGCCATGGCCTGGT	+	chr8	6748097	6748116	chr8.158	1068.14229018594	0.0416872014744949	0.103894226194664	1.37148897480333	0.170222578094357	0.690267630897917	1.26053323552725	1103	961	952	1124	1398	1029	962
chr8.158.4	CTTCATCGGGGCTTCCCACC	-	chr8	6748114	6748133	chr8.158	640.210486163916	-0.0257532506189227	0.130522884265398	-0.943991456064657	0.345174014359655	0.890938396155293	0.764382105788523	843	547	621	702	710	672	451
chr8.158.6	TGGGAAGCCCCGATGAAGAG	+	chr8	6748116	6748135	chr8.158	482.407147474732	-0.0463002273661213	0.13983339584406	-1.6037423568641	0.108770855236433	0.666844078230853	0.932255558545027	596	403	495	604	449	418	440
chr8.158.3	GGGAAGCCCCGATGAAGAGT	+	chr8	6748117	6748136	chr8.158	540.514912463029	0.0196451581923192	0.13226777403653	0.734987128156456	0.462347333371064	0.900399599617051	0.963459854567594	679	469	452	544	547	612	511
chr8.158.5	TCACCTCCCACTCTTCATCG	-	chr8	6748126	6748145	chr8.158	705.7422966535	0.048883849507544	0.117157315144305	1.60194824733084	0.109167054162097	0.631529249262395	1.16431155760186	827	582	557	759	921	716	641
chr8.1908.3	GAGGACGTGCGTTCCGCACT	-	chr8	67525196	67525215	chr8.1908	1117.29727681068	-0.0222199774417984	0.0912180484316304	-0.764387991910592	0.444636062535201	0.83123991433134	1.42651001742541	1384	1031	1031	1195	1101	1156	979
chr8.1908.1	GCGGAACGCACGTCCTCGAC	+	chr8	67525199	67525218	chr8.1908	796.705119817099	-0.0556937971973408	0.102289931402811	-1.73424717008727	0.0828742367488713	0.609685877956386	1.01261526353951	992	709	779	937	838	692	684
chr8.1908.2	CGGAACGCACGTCCTCGACA	+	chr8	67525200	67525219	chr8.1908	1682.61734500668	-0.0414708111466914	0.0824397061801461	-1.33574624803791	0.181632227401814	0.672642902872564	1.50217807866452	2164	1633	1514	1760	1650	1659	1483
chr8.1908.7	GGGCCGCACGCGAAGAAGCG	+	chr8	67525568	67525587	chr8.1908	417.599216647539	0.0220827356530464	0.169021660995659	0.902373299235565	0.366858599941497	0.917850397512793	0.680203041762671	494	361	360	408	549	325	449
chr8.1908.8	GGCCGCACGCGAAGAAGCGA	+	chr8	67525569	67525588	chr8.1908	459.414615835958	0.0489157544593504	0.154305028494358	1.72160163654383	0.0851417065376182	0.659009027362626	0.76768933611677	544	290	420	483	522	554	441
chr8.1908.10	CACGCGAAGAAGCGAGGGCG	+	chr8	67525574	67525593	chr8.1908	526.30697209134	-0.0115805042563798	0.151955779848225	-0.463585536169296	0.642944719005868	0.949703263449438	0.963459854567595	575	426	486	706	583	434	508
chr8.1908.4	GGGTGAGCGAACCGAGTTTC	+	chr8	67525886	67525905	chr8.1908	616.503033337497	-0.0270677596121608	0.12379990426935	-0.972774218187424	0.330665529040385	0.838158451825519	1.01473786584663	796	484	633	698	623	576	551
chr8.1908.5	AGCGAACCGAGTTTCTGGCG	+	chr8	67525891	67525910	chr8.1908	373.232573384332	-0.02552706563581	0.178642430017087	-1.05594325345051	0.290994141358687	0.87012551014684	0.733644397031532	407	324	403	462	289	394	338
chr8.1908.9	ACGTTCCCTTGGTGGGCCGC	-	chr8	67525925	67525944	chr8.1908	517.381093984779	-0.101522102105452	0.132413107616201	-2.63811333824954	0.00833687133188302	0.27394070339912	1.00618909619994	729	512	506	579	543	435	366
chr8.1908.6	TGCGGAGACGTTCCCTTGGT	-	chr8	67525932	67525951	chr8.1908	426.642866805553	-0.00638404407073669	0.152225441969303	-0.257397649604807	0.79687181712251	1	0.76768933611677	616	355	353	454	474	401	381
chr8.1909.1	TCTACAGGAAATAACGTGCG	+	chr8	67526273	67526292	chr8.1909	202.712248116808	-0.00337097137989519	0.206040922120038	-0.157610786722795	0.874763503243272	1	0.602519809955349	269	179	190	197	219	171	205
chr8.1909.5	ACAGGAAATAACGTGCGCGG	+	chr8	67526276	67526295	chr8.1909	430.754811282562	0.0184794979064009	0.198635778907076	0.823218521718222	0.410383737963526	0.907690208408425	0.815005937114996	460	245	420	559	493	550	335
chr8.1909.3	GGAAATAACGTGCGCGGCGG	+	chr8	67526279	67526298	chr8.1909	713.730290405687	-0.0119700767253984	0.125533681214979	-0.446981088902503	0.654888714232331	0.924489319614545	1.16431155760186	832	658	615	851	740	803	547
chr8.1909.10	GCGGCGGAGGAGCCCTGTCC	+	chr8	67526292	67526311	chr8.1909	742.19179342752	-0.0165774302585802	0.112598660468446	-0.596453531244341	0.550872288275422	0.900130356483641	1.14990355349946	861	673	724	815	783	799	581
chr8.1909.4	ACGCGTTATTCTCCAGGACA	-	chr8	67526307	67526326	chr8.1909	302.375676884451	0.0117783504431512	0.160867234710965	0.482896230795011	0.629169418215424	1	0.602519809955349	324	276	271	326	354	293	284
chr8.1909.7	CACGCGTTATTCTCCAGGAC	-	chr8	67526308	67526327	chr8.1909	491.575696340783	-0.0081836167811633	0.143241721096457	-0.321429877226527	0.747884644632626	0.98025371577588	0.981769745189811	615	434	513	460	498	453	482
chr8.1909.2	TTCTTCACGCGTTATTCTCC	-	chr8	67526313	67526332	chr8.1909	188.0846524056	-0.0323778408194396	0.253213555277083	-1.51296504956561	0.130288536901868	0.767658790710858	0.60895284174792	224	254	131	234	156	161	158
chr8.1909.6	ATAACGCGTGAAGAAGACAG	+	chr8	67526318	67526337	chr8.1909	470.322924795698	0.0391382652239311	0.132036840607413	1.37454208808406	0.169273453326324	0.73199583363346	0.981769745189811	508	413	422	460	587	507	418
chr8.1909.9	GCGTGAAGAAGACAGTGGAC	+	chr8	67526323	67526342	chr8.1909	378.082966708238	0.00259644745152805	0.180249138080939	0.113358810646297	0.909746093505209	1	0.733644397031532	459	349	326	396	342	497	297
chr8.1909.8	CGTGAAGAAGACAGTGGACT	+	chr8	67526324	67526343	chr8.1909	563.385562251162	0.0195671924227633	0.124696850132436	0.718769995278135	0.47228264781571	0.931133219467903	0.804286460637112	603	495	508	619	609	638	495
chr8.159.8	CTCCAGGAGACGCTCTCCCG	+	chr8	6756667	6756686	chr8.159	787.846714938523	-0.0225882416331414	0.114816519761821	-0.805546328234926	0.420504483314649	0.862035685057616	1.11462821171356	915	787	743	829	742	762	747
chr8.159.9	ACAAGCGCCAAAATATCCTC	-	chr8	6756686	6756705	chr8.159	316.656008518506	-0.0113345125751848	0.195782829198516	-0.510585085440973	0.609641621611796	1	0.602519809955349	390	263	236	454	374	260	278
chr8.159.1	TTTGGCGCTTGTTCTCCCGG	+	chr8	6756694	6756713	chr8.159	465.406907926008	0.00112530554926736	0.187305592676943	0.0501036635220162	0.960039780338567	1	0.873973480188695	515	506	445	396	425	604	363
chr8.159.5	TTGGCGCTTGTTCTCCCGGT	+	chr8	6756695	6756714	chr8.159	319.710661651209	0.0634436053342844	0.164839569467697	2.09516323436943	0.0361564843068818	0.532805997405264	0.706007597945251	341	286	249	286	420	381	291
chr8.159.6	TGGCGCTTGTTCTCCCGGTG	+	chr8	6756696	6756715	chr8.159	334.710390656147	0.0202360327833047	0.178245175011084	0.851564038184065	0.394456106399775	0.900966133627924	0.818396262404137	332	250	362	348	340	353	358
chr8.159.3	GGCGCTTGTTCTCCCGGTGG	+	chr8	6756697	6756716	chr8.159	157.479563873263	0.0113178616603697	0.264014584450831	0.60061866805349	0.548094001209144	1	0.602519809955349	225	105	103	193	176	194	132
chr8.159.4	TCGAGAGAGCTCCCCCCCAC	-	chr8	6756713	6756732	chr8.159	1213.43827991814	0.00883343426597122	0.102308229525809	0.31571540564828	0.752218532333572	0.910872496561297	1.46314577087856	1392	1069	1165	1250	1143	1366	1138
chr8.159.10	ATCTGGGTGCTTGTTCTTCG	+	chr8	6756778	6756797	chr8.159	363.80134235471	0.116933177491952	0.18461359630751	2.84687446195333	0.00441507694532668	0.225648829612344	0.813196327180835	372	196	327	360	410	496	403
chr8.159.2	TTCCGATAACACTGCGACTC	-	chr8	6756834	6756853	chr8.159	405.540139592563	-0.0369864181719926	0.157487357314045	-1.38775654555845	0.165211191061789	0.776520497852889	0.733644397031532	601	374	370	425	393	416	301
chr8.159.7	TCGCAGTGTTATCGGAAAGT	+	chr8	6756837	6756856	chr8.159	552.326818080638	-0.00717903752924814	0.144748154496606	-0.283410486637048	0.776862190620986	0.99920082310266	0.963459854567595	685	448	488	671	605	627	401
chr8.1910.6	TACAGGTGACAGTGCAGATA	-	chr8	67574396	67574415	chr8.1910	737.916846839199	-0.0043794853602229	0.105198690469741	-0.157843832317076	0.87457985837827	1	1.01261526353951	841	656	683	834	769	730	684
chr8.1910.4	GTACATCAAAACTTGTTATC	+	chr8	67574413	67574432	chr8.1910	394.044023259179	-0.0278329103309477	0.161080417840661	-1.09314397253956	0.274330591926922	0.860529099723726	0.733644397031532	573	291	400	443	414	362	322
chr8.1910.1	GAATAGATGCCTGATGAACA	+	chr8	67574454	67574473	chr8.1910	289.730731125619	-0.0264415246162373	0.185798615948188	-1.10890393135092	0.26747162769708	0.87065893242607	0.6717713148625	365	249	309	328	316	205	273
chr8.1910.3	GCCTGATGAACATGGAAATC	+	chr8	67574462	67574481	chr8.1910	389.021962366568	0.00511938616370977	0.160056143837777	0.211119186820299	0.832794268727043	1	0.733644397031532	438	377	301	451	457	419	308
chr8.1910.5	GCCTGATTTCCATGTTCATC	-	chr8	67574466	67574485	chr8.1910	415.898633889393	-0.0181928644928939	0.144097530856486	-0.704009528331111	0.481426839796666	0.966682592159291	0.66300521798674	482	347	438	474	420	428	344
chr8.1910.7	TGAACATGGAAATCAGGCAA	+	chr8	67574468	67574487	chr8.1910	483.244248892765	0.0341266902391394	0.142865886035492	1.25263102319567	0.210340019183859	0.767899026148864	0.981769745189811	499	404	492	452	572	557	421
chr8.1910.8	GAACATGGAAATCAGGCAAA	+	chr8	67574469	67574488	chr8.1910	403.421023645702	-0.0188433414974979	0.19104393160092	-0.822695804355905	0.410681001864385	0.919272010958742	0.754226630160853	518	344	389	476	564	347	243
chr8.1911.10	CGGAGCGAGACACGAGAGCC	-	chr8	67579201	67579220	chr8.1911	429.285575195912	0.0494071273553138	0.139128192535506	1.68468028335311	0.0920502725312538	0.694968872631839	0.66300521798674	515	333	345	442	486	480	433
chr8.1911.9	AACCCGACTCGGTCCAGTCC	+	chr8	67579264	67579283	chr8.1911	308.316449009106	-0.0114133070711595	0.176796180803201	-0.488851751773757	0.624946656134006	1	0.706007597945251	347	289	301	343	262	308	309
chr8.1911.6	CGGGGCAACGGCTACGGCAG	-	chr8	67579380	67579399	chr8.1911	969.866806068115	-0.226401833158619	0.0958564992200558	-3.87778303752045	0.000105412658382686	0.0134180553585575	1.24824758161565	1284	871	1062	1162	924	812	745
chr8.1911.2	TACGTTCGGGGCAACGGCTA	-	chr8	67579386	67579405	chr8.1911	708.886053481425	-0.23350148475478	0.146878639890977	-3.55546576492564	0.000377310075662493	0.0432306552612036	1.01261526353951	985	764	732	829	556	460	657
chr8.1911.7	AGCCGTTGCCCCGAACGTAA	+	chr8	67579387	67579406	chr8.1911	477.809333810659	-0.0770853872529514	0.161194417339877	-2.33632329878269	0.0194743981171704	0.490087002434472	0.497439697403432	669	448	467	583	403	335	467
chr8.1911.3	GGCCGTTACGTTCGGGGCAA	-	chr8	67579392	67579411	chr8.1911	632.610419759005	-0.445669061527733	0.155630005374842	-4.22716649226362	2.36652563322222e-05	0.0056766793565491	0.764382105788523	784	660	602	1013	426	518	464
chr8.1911.4	GCCAAGCGGTTCAGCGCTAG	+	chr8	67579602	67579621	chr8.1911	837.613963938788	-0.0310103470673736	0.102908569648233	-1.05579974325371	0.291059715565345	0.784851743269451	1.22728161171211	973	767	770	1007	836	832	722
chr8.1911.1	TCCTCTAGCGCTGAACCGCT	-	chr8	67579606	67579625	chr8.1911	1460.76954746572	0.00109809703967247	0.0819567082367668	0.0389678801158709	0.968915997108035	0.959514609941397	1.37430140652817	1799	1292	1295	1566	1647	1341	1377
chr8.1911.8	TGGTGACTCGCGTTGCCTGC	+	chr8	67579669	67579688	chr8.1911	716.715275575339	-0.0365682648543517	0.122072990123295	-1.26885692503181	0.204492097831219	0.73535515587254	1.16431155760186	976	640	704	741	786	716	521
chr8.1911.5	GTGCAGCTAGACGCACCGCA	-	chr8	67579784	67579803	chr8.1911	823.331667941416	-0.0191558971430756	0.128970985393141	-0.71165140805156	0.476680664670896	0.854163812869431	1.32880162424384	1181	820	675	782	868	814	690
chr8.1912.6	TTCTGTTCTCTAACCTTGGA	+	chr8	67592161	67592180	chr8.1912	510.418865706305	0.0504100216357933	0.133226386062148	1.69167547713216	0.0907078666314357	0.648046984939868	0.873973480188695	504	424	442	560	563	554	536
chr8.1912.10	ATATTGTTCAAAACCTTCCA	-	chr8	67592177	67592196	chr8.1912	277.570889076108	0.0220664935312663	0.203944947967783	0.983300217405939	0.325459703161488	0.933156821981872	0.546464170203529	269	242	241	303	236	323	322
chr8.1912.5	TGTCCAGCATGACTCATCCC	+	chr8	67592228	67592247	chr8.1912	752.734564040077	0.0533084263431092	0.103415952511391	1.67802155155282	0.0933428918181586	0.628668897912357	1.01473786584663	854	659	636	753	855	806	738
chr8.1912.3	GTCCAGCATGACTCATCCCC	+	chr8	67592229	67592248	chr8.1912	501.799739811871	0.00623449992062443	0.146232367387279	0.247323935675157	0.80465753608668	1	0.873973480188695	502	439	556	500	557	488	472
chr8.1912.1	CTCCCGGGGATGAGTCATGC	-	chr8	67592234	67592253	chr8.1912	569.1351808669	-0.00217515321678168	0.137251581846308	-0.0844253583759228	0.932718246188067	1	0.981769745189811	553	505	597	647	589	572	525
chr8.1912.2	TCACTTACTCAACACTCCCG	-	chr8	67592248	67592267	chr8.1912	915.293727614923	0.0373442542690086	0.111021926841538	1.26344784200189	0.206428279916204	0.723979262499866	1.25399806700814	1099	736	831	914	1214	935	762
chr8.1912.7	TTCACTTACTCAACACTCCC	-	chr8	67592249	67592268	chr8.1912	498.106732436103	0.0077547263962813	0.147962235497365	0.308635809241545	0.757598577981883	1	0.873973480188695	564	443	415	581	586	571	369
chr8.1912.4	TTTCACTTACTCAACACTCC	-	chr8	67592250	67592269	chr8.1912	1003.52327106646	-0.0306482250106119	0.0969163460388454	-1.03545936068898	0.300454435996151	0.764979787007332	1.42651001742541	1144	903	992	1154	1007	925	934
chr8.1912.8	TAAGGAGAGAACATGAACTC	+	chr8	67592312	67592331	chr8.1912	700.712559955972	0.0276153164040041	0.135518752521952	1.0188272917475	0.308284966581409	0.827013665016526	1.01473786584663	802	570	581	794	992	661	580
chr8.1912.9	TGGAGTCAGACCTGTTACCT	+	chr8	67592332	67592351	chr8.1912	1515.19812714855	0.0126389576503284	0.10105783791583	0.448584680026026	0.653731287308402	0.889255385749096	1.46314577087856	1485	1352	1498	1698	1673	1688	1255
chr8.1913.9	TACACTGGCTTCCCATCTCT	+	chr8	67601275	67601294	chr8.1913	573.176537437075	-0.0119377671381657	0.176708637213089	-0.510708405754538	0.609555253913533	0.934864122700317	1.01261526351379	723	501	598	569	563	395	670
chr8.1913.6	GGTCATAGTGGCAATGCCCA	-	chr8	67601304	67601323	chr8.1913	543.10956331409	-0.0154941634739471	0.148462352101861	-0.610111022470577	0.541788265512289	0.9166757129335	1.01261526351379	617	486	561	595	463	626	465
chr8.1913.3	AGGTCATAGTGGCAATGCCC	-	chr8	67601305	67601324	chr8.1913	560.374407682554	0.0255442322836793	0.132594698497004	0.941629055249637	0.346382588694014	0.883702383170284	0.804286460637112	655	447	510	588	545	623	575
chr8.1913.8	GCATTGCCACTATGACCTCC	+	chr8	67601307	67601326	chr8.1913	577.361033841446	-0.00939103049064379	0.132331419654496	-0.357922095194041	0.720401615072547	0.997739027098483	0.897027188157665	696	482	566	641	523	596	559
chr8.1913.2	ATTGCCACTATGACCTCCAG	+	chr8	67601309	67601328	chr8.1913	537.684085783863	-0.0547693463987626	0.14951852083532	-1.8537615701974	0.0637732787274122	0.57174561218931	0.981769745189811	784	465	565	565	557	391	482
chr8.1913.7	TTGCCACTATGACCTCCAGG	+	chr8	67601310	67601329	chr8.1913	936.970072419202	0.0468415082428581	0.101897466106857	1.50764644329115	0.131645039439624	0.649952530822591	1.25399806700814	1066	695	903	982	1095	972	902
chr8.1913.5	GTGCCCCCTGGAGGTCATAG	-	chr8	67601316	67601335	chr8.1913	782.212174484478	0.0381547036697519	0.114049000549501	1.29478031444369	0.195396024732379	0.720134673719686	1.21298521814395	986	579	699	803	952	769	756
chr8.1913.10	CTGTTTCCCCTTTATTATTG	+	chr8	67601335	67601354	chr8.1913	344.500684633116	-0.0176250214262558	0.201902814036507	-0.79367082664428	0.427387088066443	0.925523481101486	0.754226630160853	512	301	252	428	452	269	256
chr8.1913.1	CTTGAGCCTCAATAATAAAG	-	chr8	67601344	67601363	chr8.1913	524.551929121662	0.0232480003129996	0.129311089040108	0.855650817418062	0.392190952225789	0.866307948032377	1.01261526351379	583	446	465	570	595	605	440
chr8.1913.4	GCTTGAGCCTCAATAATAAA	-	chr8	67601345	67601364	chr8.1913	160.420317751114	-0.0262148291097075	0.235886840284434	-1.23052576320585	0.218500285520323	0.884380347041363	0.505170027665992	232	137	148	199	144	172	110
chr8.1914.7	GAACTTTGCACAGCGCGTGA	+	chr8	67624719	67624738	chr8.1914	821.819511993331	0.0523472150608803	0.102893229925088	1.65262643426381	0.0984069147747541	0.608487270864152	1.21298521814395	862	700	709	898	996	883	748
chr8.1914.2	AACTTTGCACAGCGCGTGAC	+	chr8	67624720	67624739	chr8.1914	802.292635026214	0.00907853968347241	0.119422763419422	0.33540401106979	0.737320342629822	0.939589229398139	1.18566922174653	975	743	666	845	831	737	848
chr8.1914.5	CGTGGCCCGGCCTTTCGCGG	+	chr8	67624757	67624776	chr8.1914	754.350051771675	0.015328215361526	0.121495284966377	0.563743424702647	0.572928759648628	0.925294144231405	1.01261526353951	949	605	728	733	758	758	781
chr8.1914.8	CGGCCTTTCGCGGGGGTCCT	+	chr8	67624764	67624783	chr8.1914	725.622893735038	-0.0111339893303215	0.124226497149014	-0.414941908231255	0.678184429826503	0.950289455394517	1.01261526353951	885	580	752	785	678	790	645
chr8.1914.9	GGCCTTTCGCGGGGGTCCTC	+	chr8	67624765	67624784	chr8.1914	390.008743283044	-0.0143270863320316	0.201140674641224	-0.649949598856951	0.515724778497208	0.953496801045017	0.754226630160853	411	339	419	469	333	288	463
chr8.1914.3	TGACGCGTCACGGCCGCTGG	-	chr8	67624950	67624969	chr8.1914	1040.17799671137	0.0391486030307701	0.116774214807511	1.33099106327588	0.183191951500647	0.678191931380934	1.46314577087856	1193	967	819	1055	1370	915	1024
chr8.1914.10	GTTTCCTCCTTGACGCGTCA	-	chr8	67624960	67624979	chr8.1914	637.053922243679	-0.0607474495074154	0.121427584659327	-1.90600484259224	0.0566495773706887	0.547455248318901	1.01473786584663	834	555	698	682	600	606	521
chr8.1914.12	GCGTTTAGGAATCTCGAGGC	-	chr8	67625263	67625282	chr8.1914	188.24702299689	0.00458693083716155	0.306628233306244	0.270241534081972	0.78697444137906	1	0.599756822150986	223	148	189	188	215	297	79
chr8.1914.1	CGAGATTCCTAAACGCCCAA	+	chr8	67625267	67625286	chr8.1914	711.566656810907	0.0353256230148277	0.14592739567601	1.29982548801075	0.193660787703829	0.727955670303241	1.14990355349946	861	582	669	619	706	949	625
chr8.1914.4	AAACGCCCAAGGGGCGTCGG	+	chr8	67625277	67625296	chr8.1914	513.920317021876	0.00429638343635244	0.163564008235731	0.179003966858139	0.857934586902118	1	0.981769745189811	607	471	461	530	483	434	612
chr8.1915.3	CGTTGAAGAGTGCGTAGTAG	+	chr8	67664427	67664446	chr8.1915	584.544661830558	0.0177677949031181	0.117780814659839	0.644866839226025	0.519013482837201	0.910101595084212	1.01473786584663	661	500	553	606	617	615	560
chr8.1915.4	GTTGAAGAGTGCGTAGTAGA	+	chr8	67664428	67664447	chr8.1915	95.6878403375323	-0.00956096703510165	0.303633861946883	-0.553922895593746	0.579631615185047	1	0.603591931239256	130	69	106	107	110	99	61
chr8.1915.5	CAGGAAACTACCGCAGTCAA	-	chr8	67664528	67664547	chr8.1915	518.580935220793	0.0259920697968103	0.16574088228514	1.03961169336688	0.298520342025187	0.846076278828231	0.873973480188695	512	488	444	541	464	688	490
chr8.1915.9	CCAGGAAACTACCGCAGTCA	-	chr8	67664529	67664548	chr8.1915	246.197938565011	-0.0243808401217922	0.210237954079578	-1.09206499802383	0.274804532870674	0.890826733585774	0.60895284174792	351	240	217	267	202	289	177
chr8.1915.10	ATTGCCAAGTCATGCATTCC	-	chr8	67664547	67664566	chr8.1915	643.446677021274	-0.00146072967278375	0.138914443842849	-0.0569566318358793	0.954579741807443	1	1.01473786584663	647	588	607	768	780	677	475
chr8.1915.6	GCATTAAATTTAGGGGGCTA	+	chr8	67664700	67664719	chr8.1915	467.729668946378	-0.00365921975857103	0.148278350659767	-0.146225898624205	0.883743061152977	1	0.497439697403432	510	371	488	544	564	405	420
chr8.1915.11	GACCATCTTCTGCTACATAG	-	chr8	67664732	67664751	chr8.1915	482.233977043774	-0.0395409865510104	0.14220343373862	-1.41792415076078	0.156212910577025	0.738161963641656	0.873973480188695	645	455	472	509	440	514	371
chr8.1915.12	CTGACCATCTTCTGCTACAT	-	chr8	67664734	67664753	chr8.1915	515.229274925212	0.00132524932662949	0.132371403340683	0.050795475994935	0.959488495858367	1	0.981769745189811	607	450	439	602	511	520	503
chr8.1915.2	CTTGTCTCGCCGAAAACATC	-	chr8	67664999	67665018	chr8.1915	502.947764366592	0.00338883562731694	0.138168937422094	0.131794246733033	0.895147037298749	1	0.873973480188695	594	450	414	583	488	554	464
chr8.1915.8	GGCGAGACAAGGACATTGCT	+	chr8	67665008	67665027	chr8.1915	515.53589233874	-0.0378997569256125	0.173275697098275	-1.46619289749758	0.142595743001653	0.705397555501393	0.963459854567595	626	518	557	536	375	601	400
chr8.1916.5	TCCTAATGACGTCTCACGCC	+	chr8	67687026	67687045	chr8.1916	739.892601153834	0.00883946672183174	0.134673104715755	0.339160100785315	0.734489124706303	0.968585956643831	1.00386815468602	1001	712	606	659	879	676	697
chr8.1916.7	ACCGCGCTCATTCAAGACAC	-	chr8	67687104	67687123	chr8.1916	1106.09905537647	-0.000581765511943067	0.124985917047378	-0.0218904036238719	0.982535379741138	0.950639959268338	1.46314577087856	1305	935	1025	1249	1157	1370	789
chr8.1916.10	CCCGCTTATTTACTTAATTA	+	chr8	67687264	67687283	chr8.1916	371.269091413127	-0.0280060994687396	0.170476484328752	-1.12486352494981	0.26064687046498	0.847874518065707	0.754226630160853	484	328	355	435	371	270	377
chr8.1916.1	GGGGCTGACCGAGCCATATT	+	chr8	67687347	67687366	chr8.1916	254.605663715543	0.000920503187555843	0.19326670516333	0.0416492064506982	0.966778346173245	1	0.539701841035962	326	194	213	312	250	242	265
chr8.1916.2	GACCGAGCCATATTCGGGCG	+	chr8	67687353	67687372	chr8.1916	495.810096216978	0.0129517839085422	0.15394006292616	0.520073168434669	0.603012578760823	0.947323585466283	0.918177226368889	619	415	416	532	615	576	353
chr8.1916.3	GAGCCATATTCGGGCGTGGC	+	chr8	67687357	67687376	chr8.1916	436.974102146836	0.00861639677135029	0.152759727641552	0.347106343270858	0.72851142819034	1	0.815005937114996	503	363	370	521	415	510	401
chr8.1916.6	GGCCACGCCCGAATATGGCT	-	chr8	67687358	67687377	chr8.1916	262.841733146234	0.0320433417791751	0.210344357697231	1.3825422010173	0.166805282094346	0.80955263253221	0.60895284174792	304	153	232	300	383	242	258
chr8.1916.9	CCGGGGCTGTTCTCCGCCAA	-	chr8	67687592	67687611	chr8.1916	185.611953968681	-0.015164382823182	0.271176821869172	-0.806717325804823	0.419829359802941	0.955155785430554	0.60895284174792	192	188	242	165	161	127	210
chr8.1916.4	CCCGATAGTGAGCTTGCGGT	+	chr8	67687932	67687951	chr8.1916	662.632039319337	-0.00549578970940409	0.138587774800231	-0.213709984952619	0.830773224363252	0.956431178474211	1.19664990144741	740	567	633	779	699	787	479
chr8.1916.8	CCGATAGTGAGCTTGCGGTG	+	chr8	67687933	67687952	chr8.1916	662.723372346665	0.0440528036857484	0.146855161747711	1.56413788333446	0.117785191016147	0.671150293138059	0.981769745189811	741	514	614	644	922	786	482
chr8.160.7	AGGGACTTTGGTAGCATGAG	+	chr8	6776907	6776926	chr8.160	733.621224391104	0.0439196242156917	0.146622106527287	1.55960863727009	0.118852394148234	0.647314557074913	1.14990355349946	782	578	634	789	955	581	848
chr8.160.4	GCGGAACCCCTAGGTGTTCA	+	chr8	6776926	6776945	chr8.160	719.051110103919	-0.0507222930907931	0.114752737247345	-1.64277442682339	0.100429613179554	0.63998031880775	1.01473786584663	886	712	682	802	742	725	529
chr8.160.9	AGGTTTCCATGAACACCTAG	-	chr8	6776935	6776954	chr8.160	623.643720384769	0.0234197471654002	0.138887728660325	0.882278898898771	0.377626004474842	0.865144453244979	0.981769745189811	745	552	530	619	568	725	641
chr8.160.10	GACACGCTGCCACCCTCTAG	+	chr8	6776984	6777003	chr8.160	938.444415544193	-0.0102349229279211	0.106043774583993	-0.367429596451103	0.713298598345984	0.917156300182411	1.32880162424384	1058	759	885	1171	998	940	821
chr8.160.3	TCTATTCTACCACTAGAGGG	-	chr8	6776996	6777015	chr8.160	737.355027975934	0.0185579843827554	0.114589106985946	0.667771776178011	0.504279285202598	0.90567884873359	1.01473786584663	823	634	655	821	929	751	605
chr8.160.1	CGTCTCTATTCTACCACTAG	-	chr8	6777000	6777019	chr8.160	675.356072812006	0.0228541509935361	0.129976440183538	0.843404316015901	0.399002358916138	0.842091304481744	1.19664990144741	754	559	667	670	813	581	706
chr8.160.6	TAGAGACGCACTTCACCACC	+	chr8	6777012	6777031	chr8.160	388.39781202816	0.0177018200844051	0.200655406429964	0.794476443980886	0.426918117021113	0.929714257266331	0.733644397031532	537	299	335	350	573	282	388
chr8.160.2	GAGACGCACTTCACCACCAG	+	chr8	6777014	6777033	chr8.160	631.985310251405	-0.0217488645100866	0.133507770685956	-0.811988369510902	0.416798305172982	0.875846927406381	1.01473786584663	682	567	613	784	570	675	552
chr8.160.8	ACATCCTAGCCCTGCGCTCA	+	chr8	6777075	6777094	chr8.160	1337.8267988533	0.0569751204011742	0.0883868363866453	1.73970235528723	0.0819112955654472	0.551730256508573	1.42651001742541	1521	1099	1241	1328	1431	1395	1390
chr8.160.5	TCCTAGCCCTGCGCTCATGG	+	chr8	6777078	6777097	chr8.160	2844.46820845662	0.0262075856273052	0.0682072166070072	0.903788507092282	0.366107557046257	0.79837961918085	1.42651001742541	3280	2437	2507	3155	3445	2641	2636
chr8.1917.5	AGGCCCCGCGACGCAGCCAA	+	chr8	67782959	67782978	chr8.1917	568.503811080663	0.0141445535182028	0.17300257310456	0.596507189968311	0.550836452084521	0.937753740076267	0.897027188157665	651	615	424	537	488	681	578
chr8.1917.2	CCCGCGACGCAGCCAACGGC	+	chr8	67782963	67782982	chr8.1917	385.650646619358	-0.00084956198283523	0.199316041594221	-0.0390639360248623	0.968839413892552	1	0.754226630160853	524	288	403	367	394	284	456
chr8.1917.6	CCGGCCGTTGGCTGCGTCGC	-	chr8	67782966	67782985	chr8.1917	533.192145368413	0.0187458594980136	0.146308165533474	0.72866744265238	0.466205112765709	0.901553274205501	0.963459854567594	578	425	455	651	694	564	418
chr8.1917.8	CCCGGCCGTTGGCTGCGTCG	-	chr8	67782967	67782986	chr8.1917	505.31224911904	-0.0601925086215085	0.128059546032618	-1.91318337370845	0.0557245812329418	0.550053360700199	0.981769745189811	669	485	484	569	511	417	435
chr8.1917.3	TGCGCGCACGTCCCGGCCGT	-	chr8	67782978	67782997	chr8.1917	904.284247114591	-0.0263009904822839	0.112980217308415	-0.925142139167046	0.354891976091089	0.818693645991025	1.22783675295736	1156	785	866	999	1081	732	787
chr8.1917.9	CTCCGCTCCGCCTACGCTGC	+	chr8	67783010	67783029	chr8.1917	1520.57713927896	0.00714590424285657	0.104387026592014	0.256680819564371	0.797425179351937	0.933563955706606	1.33556585296483	1897	1368	1402	1470	1616	1316	1624
chr8.1917.4	CGCTCCGCCTACGCTGCAGG	+	chr8	67783013	67783032	chr8.1917	2124.09218772642	-0.0615125245476663	0.0678409570620605	-1.85898617830574	0.0630290975525475	0.505134447949958	1.46314577087856	2634	1964	2038	2325	2094	2004	1909
chr8.1917.10	CGCCTGCAGCGTAGGCGGAG	-	chr8	67783015	67783034	chr8.1917	578.873721063464	-0.0218690220655628	0.177988543094098	-0.914914363152548	0.360236589127553	0.852834293985829	1.01261526351379	613	558	671	595	548	714	364
chr8.1917.1	CGGAGAGCAACCGCCAAGCT	+	chr8	67783033	67783052	chr8.1917	853.591750351577	-0.00501125046567937	0.117708557239811	-0.185084373127961	0.85316285828651	0.945359921187511	1.31732616203026	878	730	839	1037	1022	810	708
chr8.1917.7	GAGCAACCGCCAAGCTTGGT	+	chr8	67783037	67783056	chr8.1917	775.7045988757	0.0998240341721049	0.116837308480717	2.60443864866068	0.00920248949099725	0.273498772693803	1.11462821171356	857	641	598	778	859	989	746
chr8.1918.1	GAACCGGTGTTGACGGAGAA	+	chr8	67837425	67837444	chr8.1918	373.286384339147	-0.024183592509454	0.165305810076334	-0.97225777963427	0.330922322287814	0.865196739480641	0.860089344632361	373	334	378	498	390	335	319
chr8.1918.8	ACAAAACGCGACTGCGCAAA	+	chr8	67837475	67837494	chr8.1918	557.323662862708	0.0133437467312684	0.117996372950927	0.488520737738682	0.625181040485934	0.943009369197865	0.981769745189811	615	493	520	594	621	565	515
chr8.1918.9	GCGACTGCGCAAATGGCTTG	+	chr8	67837482	67837501	chr8.1918	624.128246485769	-0.0201301503588885	0.130834438257008	-0.749585425767374	0.45350443120808	0.889656722885144	1.01261526353951	837	540	604	642	560	649	571
chr8.1918.10	CGACTGCGCAAATGGCTTGT	+	chr8	67837483	67837502	chr8.1918	1330.67940090832	-0.0377818112831645	0.0996164866394911	-1.25177407928327	0.210652197802639	0.704461014302714	1.43169186835159	1359	1298	1355	1548	1363	1231	1176
chr8.1918.3	ACCCATATGGCGGAGGAACC	+	chr8	67837609	67837628	chr8.1918	789.326446425432	0.0234340131044926	0.115488662484557	0.835093827629942	0.403664881703243	0.827006918178372	1.32880162424384	953	685	630	865	845	765	824
chr8.1918.5	CCTCGCCGGTCGCGCGGGAA	+	chr8	67837755	67837774	chr8.1918	471.591905716125	-0.00965030019539705	0.14331949970604	-0.378460466156499	0.705088556966453	0.965484633770651	0.975452809867646	560	501	391	489	510	467	402
chr8.1918.4	CTTTCCCGCGCGACCGGCGA	-	chr8	67837757	67837776	chr8.1918	895.652615104259	0.0247594200951349	0.0970962909706981	0.851197861629224	0.394659450474222	0.8232342847329	1.32880162424384	1089	714	809	959	1001	930	831
chr8.1918.6	CCTTTCCCGCGCGACCGGCG	-	chr8	67837758	67837777	chr8.1918	823.728783933653	-0.0426086869718404	0.113810787799012	-1.4219381172119	0.155044216432961	0.679252931125434	1.23170633397031	1020	788	728	980	737	833	721
chr8.1918.7	GCCGCGTACCGGAAGAGGCG	-	chr8	67837821	67837840	chr8.1918	747.828984318688	0.0251086011647607	0.128417447680527	0.91741288349828	0.358926324125804	0.851988635292268	1.01473786584663	945	662	612	729	878	887	587
chr8.1918.2	CGTCGCCGCACCGCGCAACC	-	chr8	67837935	67837954	chr8.1918	1209.42928274767	-0.0559532513805398	0.102903506793388	-1.74203118900961	0.0815029869005634	0.570962034751359	1.26053323552725	1485	970	1263	1481	1207	1227	930
chr8.1919.3	ACCAGTGGACCAAAGTTTCC	-	chr8	67847082	67847101	chr8.1919	393.22782877044	-0.0286676492444031	0.163247819577636	-1.12843071574162	0.259138061889925	0.851684213606209	0.733644397031532	431	392	444	400	423	389	283
chr8.1919.10	GTGAGGTTACACATGGACAT	+	chr8	67847100	67847119	chr8.1919	1041.63563813101	0.035842975464134	0.0953669758545138	1.18852884457368	0.234625122670914	0.726449360208346	1.40496776788468	1301	844	944	1023	1244	1047	966
chr8.1919.6	CTAGCTGCTATACCTTATCT	+	chr8	67847284	67847303	chr8.1919	906.830320168165	0.0390054013554997	0.125344890393796	1.35078215194587	0.176765227047727	0.68785208595177	1.32880162424384	1101	695	762	970	853	1018	989
chr8.1919.1	TAGCTGCTATACCTTATCTA	+	chr8	67847285	67847304	chr8.1919	665.76982070055	-0.0370909091396874	0.129671037902923	-1.30608816257976	0.191522578015709	0.726032794652922	1.14990355349946	867	535	677	780	595	612	634
chr8.1919.2	GATACCCCACCTTGGCGAGG	-	chr8	67847342	67847361	chr8.1919	986.343379689651	-0.0331207673608087	0.0926611225688944	-1.10479200339029	0.269249726318568	0.742603745257738	1.46314577087856	1177	907	951	1095	1087	957	792
chr8.1919.9	AGATACCCCACCTTGGCGAG	-	chr8	67847343	67847362	chr8.1919	741.312643735523	-0.0396832120720764	0.106337710743771	-1.32030678628207	0.186732610736512	0.744510886432773	1.00386815468602	845	714	723	845	757	687	644
chr8.1919.7	CTCGCCAAGGTGGGGTATCT	+	chr8	67847343	67847362	chr8.1919	237.635355843697	0.00383546707419819	0.228321604910172	0.189712386616127	0.849534513967845	1	0.602519809955349	295	216	194	253	339	157	231
chr8.1919.4	CAAGATACCCCACCTTGGCG	-	chr8	67847345	67847364	chr8.1919	721.126445143226	0.0243461677451696	0.137253682812198	0.911020436317958	0.362284605954007	0.858359718690355	0.981769745189811	1001	488	629	751	863	700	700
chr8.1919.8	CAGAGGTGCTTAGAGACGAT	+	chr8	67847368	67847387	chr8.1919	735.380456317042	0.0217322546792834	0.114952635709619	0.776895414036922	0.437220477129831	0.885293575517969	1.00386815468602	880	605	598	848	854	702	717
chr8.1919.5	AGGTGCTTAGAGACGATAGG	+	chr8	67847371	67847390	chr8.1919	557.801579914046	-0.0017929619556257	0.123936057540687	-0.0672808645723456	0.946358110225425	1	0.981769745189811	693	465	494	635	574	545	535
chr8.161.4	CAAGATGCTCGGTTCTTATT	-	chr8	6786053	6786072	chr8.161	488.429410999337	-0.025785211094262	0.139589645922084	-0.966378705096733	0.333854715808468	0.846374212169618	0.975452809867646	695	412	464	512	521	425	435
chr8.161.5	CTAAGTCAACTTCATCTCGG	-	chr8	6786082	6786101	chr8.161	555.457572829818	0.0303213027900699	0.122207069013356	1.07496010901436	0.282392588408622	0.821053449752368	0.963459854567595	585	455	524	602	626	575	541
chr8.161.9	GGCCTAAGTCAACTTCATCT	-	chr8	6786085	6786104	chr8.161	406.056157035111	-0.0097853349645818	0.162731607995985	-0.404475686021616	0.685862953812412	1	0.733644397031532	507	442	337	391	468	355	360
chr8.161.2	GCGCGCCCAGTTCTCTGTAA	-	chr8	6786223	6786242	chr8.161	454.483212580912	-0.0179063574536477	0.160385556968599	-0.723868781621651	0.469146297396066	0.937034173453909	0.76768933611677	647	429	357	496	407	434	443
chr8.161.6	TGCGCGCCCAGTTCTCTGTA	-	chr8	6786224	6786243	chr8.161	720.308803139603	-0.00587971855165889	0.130455251284311	-0.223787473871175	0.822922677202056	1	0.981769745189811	879	672	582	834	921	634	589
chr8.161.8	TGGCCCTCCTGCCCTTAAAC	+	chr8	6786274	6786293	chr8.161	651.412181930227	0.00628889684151377	0.126853835165264	0.237132506240608	0.812553995106278	0.952401919560109	1.19664990144741	677	552	691	688	664	684	612
chr8.161.10	ACCCAAGAGGGACTTCAAAT	+	chr8	6786302	6786321	chr8.161	474.796582209975	0.0172547083514185	0.145616929397136	0.671803939462615	0.501708520475798	0.910039120446062	0.981769745189811	487	421	471	481	464	535	464
chr8.161.1	TCCGTGTCAGCGGTAGCTGC	+	chr8	6786429	6786448	chr8.161	1766.11491086666	0.0268706984097246	0.0702400989236354	0.920249059474408	0.357442622482363	0.789829418643629	1.46314577087856	2086	1491	1642	1834	1958	1860	1592
chr8.161.7	GCCAGCAGCTACCGCTGACA	-	chr8	6786433	6786452	chr8.161	1435.78130075629	0.00855297254728299	0.0991622114064027	0.304430278605534	0.760800102804233	0.91248152397242	1.46314577087856	1844	1103	1354	1528	1403	1493	1415
chr8.161.3	ATGACACTAGGTTAGAGACG	-	chr8	6786473	6786492	chr8.161	771.942409068267	0.0279627347789702	0.111759929965181	0.976493094574777	0.328820168242719	0.822085466503837	1.11462821171356	871	717	699	738	917	841	656
chr8.1920.6	TCCGACCGGCTAAGGCAGGT	+	chr8	67874754	67874773	chr8.1920	976.813933057777	-0.0149434922148703	0.0981624118748296	-0.526217082555728	0.59873738634093	0.899706683730997	1.25399806700814	1156	846	884	1159	1041	893	917
chr8.1920.1	CCGACCGGCTAAGGCAGGTC	+	chr8	67874755	67874774	chr8.1920	812.032808666849	0.0507880588015497	0.105030174340057	1.61818587528992	0.105622545920744	0.616860759487387	1.23170633397031	936	718	647	839	907	864	811
chr8.1920.7	TCCGCCCGACCTGCCTTAGC	-	chr8	67874762	67874781	chr8.1920	2702.45692689507	-0.00685368302111177	0.0610513995719988	-0.25660336364984	0.797484978116142	0.929221915739999	1.37430140652817	3191	2273	2612	2981	2957	2732	2339
chr8.1920.2	GCCCACCGGAGAGGCTACGC	+	chr8	67874789	67874808	chr8.1920	980.460420270353	-0.00890447535022574	0.110405561104942	-0.32277117850162	0.746868541910287	0.933161908245562	1.25399806700814	1282	865	810	1103	1115	843	928
chr8.1920.5	CCACCGGAGAGGCTACGCCG	+	chr8	67874791	67874810	chr8.1920	602.69121550318	0.046215743186137	0.128771621984973	1.56598073669957	0.117353126931269	0.665463426484558	1.01473786584663	712	416	551	642	719	611	613
chr8.1920.8	CACCGGAGAGGCTACGCCGG	+	chr8	67874792	67874811	chr8.1920	504.449253125176	-0.0115626813145451	0.168512822261481	-0.484171923567453	0.6282638608256	0.943714475220409	0.981769745189811	541	474	501	574	672	490	320
chr8.1920.3	CCCGGCGTAGCCTCTCCGGT	-	chr8	67874793	67874812	chr8.1920	508.317951928991	0.0465482910641681	0.148843633218584	1.64003405696916	0.100998085946324	0.646442500275919	0.981769745189811	499	483	455	458	682	478	510
chr8.1920.4	GGCAGCGCGAGGTTAACCAC	-	chr8	67875014	67875033	chr8.1920	713.205838292605	-0.00160647420154622	0.112878831979826	-0.0588039876135715	0.953108232302826	1	1.01473786584663	777	688	622	809	777	697	648
chr8.1920.9	TGGTTAACCTCGCGCTGCCG	+	chr8	67875015	67875034	chr8.1920	796.251959620045	-0.048522254086467	0.106680813226049	-1.56355821324611	0.117921354661501	0.622826582969942	1.32880162424384	1077	682	740	925	849	731	648
chr8.1920.10	GGTAAGACCTCGGCAGCGCG	-	chr8	67875025	67875044	chr8.1920	643.950528615061	0.0229518194816849	0.115453258010913	0.81886559146585	0.412863103264197	0.854298782773261	1.14990355349946	732	552	587	674	728	726	546
