## Supplementary Tables for "Genome-wide annotation of gene regulatory elements linked to cell fitness": supplementarytable_1_discovery_grnas.csv (part 224 of 241)

gRNAid	protospacer	strand	chrom	chromStart	chromEnd	DHS	baseMean	log2FoldChange	lfcSE	stat	pvalue	padj	weight	ctrl1	ctrl2	ctrl3	ctrl4	rep1	rep2	rep4
chr8.1921.1	CGATAGGGACAACAGGCCTA	-	chr8	67898699	67898718	chr8.1921	759.615361603364	-0.0158417014966734	0.125015271677421	-0.586944769943881	0.557240800434704	0.897373977187737	1.18566922174653	912	702	698	845	713	884	603
chr8.1921.2	GCGATAGGGACAACAGGCCT	-	chr8	67898700	67898719	chr8.1921	283.608973144008	0.0185076557456382	0.223339877489873	0.87488095143473	0.3816386845932	0.918135160465589	0.706007597945251	263	283	240	286	257	257	380
chr8.1921.5	GCCGTGGCGATAGGGACAAC	-	chr8	67898706	67898725	chr8.1921	936.023307621701	0.00375043094982917	0.116548081075924	0.138258040814782	0.890036485548317	0.966369355483424	1.22728161171211	1130	744	872	1063	1196	797	836
chr8.1921.3	TGGCAGCTGCCGTGGCGATA	-	chr8	67898714	67898733	chr8.1921	1122.73225072891	-0.00937880051789747	0.11302315123411	-0.341576001728584	0.732669999906664	0.912897068846161	1.40496776788468	1295	1001	1054	1265	1187	913	1179
chr8.1921.9	TCCCAACACGTGACCAGAGT	+	chr8	67898744	67898763	chr8.1921	1689.77423321764	0.000952037536362438	0.0999454300890784	0.0340809696262084	0.97281258370718	0.949114241919349	1.46314577087856	1821	1372	1693	1974	1995	1804	1290
chr8.1921.10	GCCCACTCTGGTCACGTGTT	-	chr8	67898748	67898767	chr8.1921	388.273857262847	-0.127051963640825	0.157816991877581	-2.91764496697512	0.00352685664527994	0.201247119322348	0.815005937114997	556	342	412	491	297	353	299
chr8.1921.6	GGCCCACTCTGGTCACGTGT	-	chr8	67898749	67898768	chr8.1921	415.939954237715	0.0133369506103599	0.164404837305055	0.550511535018191	0.581968567360733	1	0.66300521798674	426	373	375	466	575	414	314
chr8.1921.7	ATTGGCGGCCCGGCCCACTC	-	chr8	67898760	67898779	chr8.1921	756.84591394025	0.101939098130931	0.104306491639759	2.63374807927221	0.00844481190386873	0.274630507256479	1.01261526353951	813	633	604	777	955	809	748
chr8.1921.8	AACATGGCTGCACGAATTGG	-	chr8	67898775	67898794	chr8.1921	690.041779711903	0.00565927901018081	0.118564463709581	0.209330155006668	0.834190512904189	1	1.01473786584663	870	617	557	757	702	728	644
chr8.1921.4	GCAAACATGGCTGCACGAAT	-	chr8	67898778	67898797	chr8.1921	324.206722464549	0.0163325832704565	0.207199017446889	0.748103435979302	0.454397769675139	0.952539215535089	0.668558914970216	313	318	260	358	469	365	212
chr8.162.10	AGTGACCCTGTTCTCTTGGA	+	chr8	6792394	6792413	chr8.162	535.884638525625	-0.00905272346161098	0.146194753196489	-0.358048179524181	0.720307258310657	1	0.804286460637112	566	507	459	678	621	555	402
chr8.162.6	GTGACCCTGTTCTCTTGGAG	+	chr8	6792395	6792414	chr8.162	684.545499372067	-0.0146559401691504	0.144949827746072	-0.57268616156836	0.566857208930849	0.923349019992769	1.01473786584663	718	560	658	919	610	744	611
chr8.162.9	CTGTTCTCTTGGAGGGGAGG	+	chr8	6792401	6792420	chr8.162	522.022791881755	0.0723231992692924	0.154597725746626	2.23764913466588	0.0252439447057696	0.427198295919654	0.981769745189811	608	489	395	406	724	565	496
chr8.162.8	TCAACTGCAGCCTCCCCATC	-	chr8	6792467	6792486	chr8.162	726.819422522253	0.0392020860992617	0.122924493025965	1.34961099193298	0.177140796458698	0.736110989976071	1.00386815468602	867	655	559	738	954	754	623
chr8.162.7	GCAGTTGAAGGTAGGACAGC	+	chr8	6792479	6792498	chr8.162	505.622882540114	0.0386842153592271	0.151609774567387	1.42175507081702	0.155097366768879	0.712524071013103	1.00618909619994	636	452	424	414	666	482	497
chr8.162.4	CAGTTGAAGGTAGGACAGCA	+	chr8	6792480	6792499	chr8.162	619.580268491462	0.0166656313974115	0.134467298316925	0.631128417389005	0.527956561670734	0.917400668665271	0.981769745189811	683	492	657	615	613	674	613
chr8.162.1	AGTTGAAGGTAGGACAGCAG	+	chr8	6792481	6792500	chr8.162	569.211309062757	0.00503836679285816	0.141430212462273	0.197477190148502	0.843454129596913	1	0.963459854567594	628	428	516	738	683	538	504
chr8.162.2	AGGGGACGCTGTGGCCTTTC	+	chr8	6792499	6792518	chr8.162	540.104921802213	-0.0149567084523425	0.172846904675432	-0.629372854987198	0.529104984904166	0.914092672340024	1.00618909619994	593	557	570	521	721	501	347
chr8.162.3	GGGGACGCTGTGGCCTTTCC	+	chr8	6792500	6792519	chr8.162	612.156614495833	0.00223944074462621	0.122916859826066	0.083820094364635	0.933199471248022	1	0.764382105788523	808	533	534	621	624	639	567
chr8.162.5	GCTCAGAGCATTTCCCGGAA	-	chr8	6792516	6792535	chr8.162	204.569325520786	-0.00621321680110894	0.276916803497533	-0.34308372366921	0.731535475475931	1	0.60895284174792	293	168	201	201	237	270	92
chr8.1922.9	GTCCCCACGCTTATTCCCCG	+	chr8	67940694	67940713	chr8.1922	1032.09667756003	-0.0328512310294174	0.0993651551649544	-1.10593799586937	0.268753357566234	0.749317054991111	1.40496776788468	1233	850	986	1284	1060	1020	869
chr8.1922.5	CTACCGGACTGTCCCGCGAG	-	chr8	67940728	67940747	chr8.1922	540.318269408995	-0.00618686769812967	0.146288431675883	-0.245481504453144	0.806083627436379	0.996795500844557	1.00618909619994	708	436	549	536	496	525	554
chr8.1922.6	AACCGCCGCTGGTCTGCGTA	-	chr8	67940787	67940806	chr8.1922	359.244408380426	-0.00241086554281377	0.191952156464359	-0.108652273931772	0.913478297540507	1	0.733644397031532	505	338	332	298	301	395	356
chr8.1922.8	GTCGCGAGATTTCTCGTGAG	-	chr8	67940839	67940858	chr8.1922	268.855795453604	-0.0105212582030771	0.222784016069052	-0.508317138674639	0.611230952630641	1	0.602519809955349	310	283	280	245	384	218	179
chr8.1922.4	GAGAAATCTCGCGACATCGC	+	chr8	67940844	67940863	chr8.1922	599.663841210164	-0.126330304493066	0.114995940195628	-2.93236508738281	0.0033639104218403	0.175440626253075	1.01473786584663	806	596	575	707	576	514	467
chr8.1922.1	ATGCGGTGACCGATGCCTCA	-	chr8	67940981	67941000	chr8.1922	1067.92646092348	0.017026611328464	0.126778191149032	0.632064079687184	0.527345005790197	0.878740670030886	1.26053323552725	1330	1000	892	1021	1167	898	1199
chr8.1922.10	ATGGCAGGATAATCCGGTAG	-	chr8	67941057	67941076	chr8.1922	175.616482392523	0.0197240394314565	0.231604283553196	0.945731593241425	0.344285504086608	0.92649833872136	0.603591931239256	246	134	141	155	194	221	156
chr8.1922.2	GATGGCAGGATAATCCGGTA	-	chr8	67941058	67941077	chr8.1922	153.107578212169	-0.0174534546994453	0.245490670778088	-0.870957386245597	0.383777421201012	0.94282328674859	0.603591931239256	210	114	147	199	133	131	151
chr8.1922.3	CGATGGCAGGATAATCCGGT	-	chr8	67941059	67941078	chr8.1922	335.877167784887	0.0423550471341658	0.185556002980548	1.64083160364355	0.100832375972344	0.676162866992793	0.815005937114997	365	329	236	306	335	394	384
chr8.1922.11	ACTGAAACGGTCAAAGCCGA	-	chr8	67941076	67941095	chr8.1922	163.097568437327	0.00176505285319325	0.245794657212541	0.0912009245971575	0.927332940294645	1	0.505170027665992	217	119	141	191	163	209	121
chr8.1923.6	AGCATTGAGTATCTGTTTAC	-	chr8	67967269	67967288	chr8.1923	307.672654361265	0.0418455578315278	0.196103028185604	1.65898196572599	0.0971194263868268	0.693576062243778	0.706007597945251	321	227	285	296	501	276	276
chr8.1923.9	AAAGCAGTTAGTGAGCCACA	+	chr8	67967290	67967309	chr8.1923	876.121718660689	0.021177179696914	0.108775473418665	0.748675650570481	0.454052723148576	0.846105474030675	1.32880162424384	1041	820	766	845	1095	863	757
chr8.1923.8	CATGGAAATAAGAGCGTTCT	+	chr8	67967308	67967327	chr8.1923	528.397855921935	0.0319653641509152	0.146155957446197	1.19219969178221	0.233182954264953	0.779902281697513	1.01261526351379	558	449	501	520	718	453	523
chr8.1923.7	GAGGTGTGCAGTCTGTGATA	+	chr8	67967482	67967501	chr8.1923	553.202544340097	-0.038923572433797	0.13790683921439	-1.38605981599897	0.16572863929921	0.722781296414539	1.01261526351379	723	507	493	667	533	597	402
chr8.1923.1	AAGTAGAAAGACTCGCCGGA	+	chr8	67967624	67967643	chr8.1923	122.081890416915	-0.0234764365801252	0.257657725637804	-1.16852120955652	0.24259658907119	0.872029420014585	0.603591931239256	151	116	112	163	116	123	84
chr8.1923.2	CCGGAAGGCAAGTGCTTGAT	+	chr8	67967639	67967658	chr8.1923	759.182212560594	0.0288750369828002	0.111366904475091	1.00484359102189	0.31497217010675	0.802192555592228	1.20052536073229	846	697	651	783	798	777	779
chr8.1923.3	CGGAAGGCAAGTGCTTGATT	+	chr8	67967640	67967659	chr8.1923	1090.00605790698	-0.0275037439988559	0.110524235783362	-0.959400757977594	0.337356893408718	0.780107142667375	1.46314577087856	1460	1017	992	1118	1176	884	1050
chr8.1923.4	CCAATCAAGCACTTGCCTTC	-	chr8	67967642	67967661	chr8.1923	407.336443170811	0.00167105828581035	0.182213690125321	0.0733724361986623	0.941509751186846	1	0.754226630160853	432	423	371	408	560	305	367
chr8.1923.5	TGCTTGATTGGGGCTCCAGA	+	chr8	67967651	67967670	chr8.1923	179.217875052195	0.0717831109973423	0.231245964301993	2.40600272094	0.0161281445905725	0.459579980707358	0.505170027665992	164	135	135	172	306	172	184
chr8.1923.10	TCACCCAAGCCACTGCCATC	-	chr8	67967669	67967688	chr8.1923	1309.48411663657	0.0238393060749007	0.105262600369895	0.831844963784431	0.405496460353702	0.806921014532269	1.50217807866452	1469	1163	1185	1362	1779	1233	1075
chr8.1924.5	TGTTCTCCCCTTACATCACC	+	chr8	67973866	67973885	chr8.1924	1402.15559786854	-0.0118413901913627	0.08648367538734	-0.415594360685936	0.677706853930843	0.898899885351851	1.42651001742541	1670	1267	1312	1513	1596	1223	1308
chr8.1924.10	TTCTCCCCTTACATCACCCG	+	chr8	67973868	67973887	chr8.1924	1173.3182608337	-0.0837197071125226	0.108850022459042	-2.33911981556761	0.0193292334143677	0.336036671125109	1.42651001742541	1641	1224	982	1301	1166	974	1010
chr8.1924.6	TTACATCACCCGGGGGCAAA	+	chr8	67973876	67973895	chr8.1924	727.332403225168	-0.049451144804068	0.138021870603054	-1.6822292038575	0.0925244032143928	0.632237830797113	0.981769745189811	910	652	690	919	563	766	628
chr8.1924.2	CGCTTTAATCCATTTGCCCC	-	chr8	67973888	67973907	chr8.1924	249.139419317336	0.0185619515104742	0.20768751401077	0.845241774401099	0.397975862763977	0.948149713313241	0.602519809955349	280	227	196	258	376	247	186
chr8.1924.3	AGAGCCTAAGCCCTCCGCTG	-	chr8	67973930	67973949	chr8.1924	685.452105630564	-6.54008659139793e-05	0.146148278378012	-0.00260070807218931	0.997924937521222	1	1.01473786584663	798	566	649	780	670	564	787
chr8.1924.8	TAGAGCCTAAGCCCTCCGCT	-	chr8	67973931	67973950	chr8.1924	1211.39068502612	0.0142517470637397	0.0999142215998621	0.503653514056777	0.61450488020969	0.879300383227208	1.46314577087856	1321	1026	1201	1291	1518	1096	1091
chr8.1924.9	GTAGAGCCTAAGCCCTCCGC	-	chr8	67973932	67973951	chr8.1924	1317.15285395365	0.0332705174700148	0.0875870786455389	1.10467964723896	0.269298425478217	0.746357419287138	1.43169186835159	1446	1048	1224	1492	1461	1423	1200
chr8.1924.4	AGCTTTCACCGACTGGGAGG	-	chr8	67973981	67974000	chr8.1924	1221.38804954935	-0.0297432173630485	0.123670409799591	-1.05989438879338	0.289192648701901	0.758801758904403	1.42651001742541	1597	1155	1085	1338	965	1245	1204
chr8.1924.7	AGAGCTTTCACCGACTGGGA	-	chr8	67973983	67974002	chr8.1924	1118.11876223402	-0.031210051818366	0.125385129889685	-1.11124062102035	0.266464790703214	0.765530184148981	1.26053323552725	1394	974	1173	1192	1172	820	1144
chr8.1924.1	GGTGAAGAGCTTTCACCGAC	-	chr8	67973988	67974007	chr8.1924	545.498476113519	-0.026640374328259	0.16383965183447	-1.05805244960938	0.290031531088006	0.825400554120614	0.963459854567594	784	404	596	570	655	412	460
chr8.1925.1	CCTCGCTAGGTTTCCGGGTG	+	chr8	67974282	67974301	chr8.1925	622.038371507544	0.0300992037141916	0.137797370698817	1.10756271421597	0.268050713643483	0.812402767334039	0.963459854567594	703	444	610	667	771	717	497
chr8.1925.4	CTCGCTAGGTTTCCGGGTGT	+	chr8	67974283	67974302	chr8.1925	585.293781915584	0.0433625839089086	0.126441714164158	1.47969949097436	0.138953461528402	0.662650517381706	1.225807713382	615	524	489	612	611	656	600
chr8.1925.8	GCCATGACACCTAGAACCGG	+	chr8	67974357	67974376	chr8.1925	932.055633149482	0.000938597792888343	0.125010663603644	0.0353180336163752	0.971826143554662	0.968477136285851	1.32880162424384	1128	836	853	973	1179	996	647
chr8.1925.9	AGTGGTATAGTCTTCCGCAC	+	chr8	67974551	67974570	chr8.1925	316.815776018635	0.00331489026005791	0.204914240129638	0.154539143080716	0.877184650190679	1	0.668558914970216	298	276	312	382	345	409	211
chr8.1925.2	TAGTCTTCCGCACCGGAAGA	+	chr8	67974558	67974577	chr8.1925	250.84956295627	0.0183983233899542	0.201034174428323	0.824698599871217	0.409542726799545	0.979046585628926	0.539701841035962	273	182	250	266	280	326	196
chr8.1925.10	AGTCTTCCGCACCGGAAGAA	+	chr8	67974559	67974578	chr8.1925	144.367652665064	-0.020057514510996	0.265552652224744	-1.03228922240408	0.30193664843222	0.906613644699956	0.603591931239256	176	151	168	132	156	93	135
chr8.1925.3	TACATGCCCTTCTTCCGGTG	-	chr8	67974568	67974587	chr8.1925	649.555202273811	0.0193129953050478	0.127638390334641	0.714894644938504	0.474674146238208	0.896662771052989	1.01473786584663	819	528	572	667	720	770	527
chr8.1925.5	TGTACATGCGTAAAAGCTAA	+	chr8	67974854	67974873	chr8.1925	921.158095630356	0.0835859006004562	0.100404408803497	2.32557716577128	0.0200411188994799	0.361507036360635	1.22728161171211	1089	746	775	888	1183	1004	835
chr8.1925.6	GTACATGCGTAAAAGCTAAC	+	chr8	67974855	67974874	chr8.1925	594.286851554107	0.012224662102241	0.18431079188864	0.533398107407035	0.593758027341326	0.901713576783376	1.225807713382	726	428	627	574	896	609	378
chr8.1925.7	CGTAAAAGCTAACGGGCTCG	+	chr8	67974862	67974881	chr8.1925	652.874073612552	0.000665858068134028	0.116269350245455	0.0245527132131994	0.980411737305233	1	1.19664990144741	835	552	551	735	737	626	591
chr8.1926.8	CGGTTCGCCAGTACGCTGGC	-	chr8	67976460	67976479	chr8.1926	963.293236117269	-0.00434016301634375	0.104085199479767	-0.156142911881982	0.875920374368643	0.957613449401755	1.25399806700814	993	921	908	1088	1088	937	837
chr8.1926.6	CGTACCCGGCGGTTGGCGAA	+	chr8	67976561	67976580	chr8.1926	509.480101371497	-0.000637891579652142	0.153515939960588	-0.025883191062873	0.979350507144456	1	1.01261526351379	665	446	469	502	612	393	513
chr8.1926.1	AGTGCTCTAGAGGATCGTCG	-	chr8	67976678	67976697	chr8.1926	488.175311809869	0.00364585969374861	0.15480388839068	0.148326620337827	0.882085007729214	1	0.918177226368889	513	393	429	644	616	452	413
chr8.1926.4	CCTCGAGACCTACGCCCCGA	-	chr8	67976861	67976880	chr8.1926	1249.89171055097	0.0716167029578963	0.0992102126454848	2.087806018127	0.0368153364863192	0.423597027155879	1.46314577087856	1246	1137	1157	1186	1604	1311	1142
chr8.1926.2	CGGCGACGTGCCAGAGTTAC	+	chr8	67976890	67976909	chr8.1926	868.822406696305	0.0129367946648938	0.107787951105475	0.464089422600375	0.642583679660285	0.903001294836664	1.31732616203026	993	723	781	994	1079	871	714
chr8.1926.3	GTTGGGATTTCGCCGCCGTG	+	chr8	67977011	67977030	chr8.1926	437.383313131629	-0.0220108905804047	0.175562188550788	-0.914779598999533	0.360307346899672	0.91518360047808	0.680203041762671	518	328	465	560	429	329	455
chr8.1926.5	TCGGTGACTACGAGTTATGA	+	chr8	67977040	67977059	chr8.1926	958.933276678869	-0.0371749324207018	0.0995012030944479	-1.23400691187551	0.217200328681974	0.733685828052305	1.24824758161565	1103	827	1020	1082	995	922	808
chr8.1926.7	GTTACACGGTCCGGATTCCT	+	chr8	67977124	67977143	chr8.1926	376.594107661998	0.00670661916329121	0.173961847179946	0.286951638093719	0.774149350794439	1	0.860089344632361	477	317	276	456	398	451	301
chr8.1926.9	CCCGCGGTGTTGTTGATAGC	+	chr8	67977165	67977184	chr8.1926	455.412067249398	-0.0233197512724136	0.133528760273086	-0.867053751856786	0.385912558954508	0.929738018915638	0.66300521798674	592	416	422	491	443	449	402
chr8.1926.10	CCAGCTATCAACAACACCGC	-	chr8	67977168	67977187	chr8.1926	1157.88886968646	-0.00373851576464718	0.105593435007695	-0.134877233033606	0.892708940452409	0.940523692336101	1.42651001742541	1231	1006	1127	1353	1409	1152	903
chr8.1927.8	AAGATGGAGAACCTTTCATT	+	chr8	67978553	67978572	chr8.1927	367.397104864218	-0.0246432881041893	0.181870213446354	-1.03090376240224	0.302585952085309	0.859743956296846	0.813196327180835	544	296	310	452	377	275	360
chr8.1927.3	AGATCCATCTACCGAATGAA	-	chr8	67978567	67978586	chr8.1927	381.149493923437	0.0154026554271105	0.181000715322748	0.661567600183469	0.508248377657203	0.932059199649598	0.860089344632361	380	331	351	425	433	300	449
chr8.1927.2	TCATTCGGTAGATGGATCTC	+	chr8	67978568	67978587	chr8.1927	341.461457443167	0.00405934216581626	0.189919017064756	0.181784356385629	0.855751961762897	1	0.818396262404137	473	304	253	359	355	283	386
chr8.1927.4	GTGATAACATGTGCGGTGGG	-	chr8	67978669	67978688	chr8.1927	664.034025689096	-0.0054427725066448	0.135460063966054	-0.209918132048349	0.833731570190641	1	0.981769745189811	844	627	530	735	803	542	620
chr8.1927.5	TGTGATAACATGTGCGGTGG	-	chr8	67978670	67978689	chr8.1927	1281.80458779069	-0.0128559107648315	0.0809662919843644	-0.450999536544059	0.6519898830101	0.888798729260759	1.46314577087856	1601	1132	1186	1364	1421	1257	1101
chr8.1927.6	GTGTGATAACATGTGCGGTG	-	chr8	67978671	67978690	chr8.1927	576.25040825685	-0.0438926190461385	0.127959686599609	-1.49924397383192	0.133810350987771	0.695034320901629	0.963459854567594	771	522	567	623	510	563	509
chr8.1927.1	AGTGTGATAACATGTGCGGT	-	chr8	67978672	67978691	chr8.1927	612.203660232622	0.00261331946413429	0.129516097302537	0.0994051822325231	0.920816568319048	1	0.764382105788523	717	592	536	629	711	523	601
chr8.1927.10	AAGTGTGATAACATGTGCGG	-	chr8	67978673	67978692	chr8.1927	592.182511895925	0.0168511904318396	0.14548989612044	0.656456307320538	0.511530571432051	0.908259945534707	1.01261526351379	722	470	553	603	524	660	630
chr8.1927.9	AGGGGAACAGGACCTAGAAC	-	chr8	67978701	67978720	chr8.1927	389.804067878951	-0.037663618622782	0.157640417264024	-1.40939060893661	0.158719699393356	0.752141260721767	0.815005937114997	499	417	370	395	376	321	360
chr8.1927.7	AGACCCTAGAGTAGGGGAAC	-	chr8	67978713	67978732	chr8.1927	934.026612954955	0.0126657317045602	0.100234801622624	0.44898786579973	0.653440410012339	0.905387097239658	1.31732616203026	1155	870	816	908	1058	930	852
chr8.26.3	AAGCCCCCCACCAAGAAGGC	+	chr8	679974	679993	chr8.26	939.040878880205	-0.0264182998419115	0.0990788839838413	-0.906469230809366	0.364687543714277	0.809772249211738	1.32880162424384	1147	890	927	945	959	942	801
chr8.26.4	TTTGCAGGCAGCTGACCGTC	+	chr8	680003	680022	chr8.26	361.57090963193	0.0247710229754759	0.173313041949127	1.01407077482162	0.310548982116534	0.880723354461636	0.733644397031532	481	338	265	317	452	358	348
chr8.26.8	GTTCTTAGGAGCAGACCTGA	-	chr8	680021	680040	chr8.26	746.28066404341	0.0514068964625263	0.131624778520002	1.71217139905094	0.0868650865534007	0.622194062590673	0.981769745189811	815	481	736	813	910	840	686
chr8.26.5	AATTCAGTGTCGAGGTTCTT	-	chr8	680035	680054	chr8.26	208.76945627764	-0.00703267746209665	0.23785336841458	-0.354705740279336	0.722810050102314	1	0.60895284174792	210	185	190	284	171	266	163
chr8.26.6	AGGCTGTGAATTCAGTGTCG	-	chr8	680043	680062	chr8.26	155.510009264921	0.00880436760522903	0.253461541882842	0.459131306034666	0.646139876680305	1	0.505170027665992	187	140	116	170	128	170	180
chr8.26.9	TTGTCACCTGATCAGCTCAC	-	chr8	680186	680205	chr8.26	762.391653918466	-0.0405412624561309	0.121441338053195	-1.38438395165044	0.166240920278046	0.696560811215321	1.18566922174653	1103	650	753	773	747	758	621
chr8.26.7	CTGATCAGGTGACAATTCCC	+	chr8	680191	680210	chr8.26	368.090676816809	-0.0214481649647017	0.149675333791517	-0.83521926640276	0.403594263835852	0.904581445089938	0.818396262404137	408	361	368	405	397	329	319
chr8.26.11	TGACAATTCCCTGGTCCTGA	+	chr8	680200	680219	chr8.26	732.017826880358	-0.0466397579366187	0.116141231445751	-1.53927373009854	0.123737484419793	0.675646515315403	1.00386815468602	867	708	660	900	809	684	551
chr8.1928.9	GTCTTTAGGCAAGCAGAAAT	+	chr8	68022192	68022211	chr8.1928	606.657712918176	0.0330789851111239	0.130687584088328	1.18466452707249	0.236150113102757	0.787372885488786	0.981769745189811	702	552	555	534	642	635	634
chr8.1928.8	TCATGGTGGGAACTTGCATG	-	chr8	68022273	68022292	chr8.1928	619.517794341507	0.023473627365209	0.141596277834929	0.89025316086353	0.373329965446971	0.858256410453031	1.01261526351379	593	523	628	662	816	646	498
chr8.1928.5	CACCATGAATATGCCTAAAC	+	chr8	68022285	68022304	chr8.1928	1024.4046418381	-0.0085939809901659	0.125416132213918	-0.322209209542084	0.747294208032869	0.915823108031323	1.40496776788468	988	1047	922	1219	1249	925	853
chr8.1928.2	AGTTTAGGCATATTCATGGT	-	chr8	68022286	68022305	chr8.1928	642.578476563408	-0.0220277061765291	0.120286386665307	-0.796178796467449	0.42592811995429	0.852903441957101	1.19664990144741	834	574	614	673	739	549	563
chr8.1928.4	ACCATGAATATGCCTAAACT	+	chr8	68022286	68022305	chr8.1928	932.051251136557	0.0267595080525016	0.114613603812598	0.943231394654048	0.34556255843644	0.802180223588954	1.31732616203026	1040	760	818	1060	942	1130	825
chr8.1928.1	CCCCAGTTTAGGCATATTCA	-	chr8	68022290	68022309	chr8.1928	756.62897371826	-0.0329708495567314	0.105353963646239	-1.12023393001857	0.262614088605323	0.799891545517622	1.01473786584663	972	663	700	864	750	727	672
chr8.1928.3	TGAATATGCCTAAACTGGGG	+	chr8	68022290	68022309	chr8.1928	735.132181071531	-0.0507219933049463	0.137866527389142	-1.71475331631396	0.0863904638942086	0.595862669223921	1.14990355349946	862	644	762	929	583	786	609
chr8.1928.11	ATCAAGTTGGTCTTTAGTGA	-	chr8	68022515	68022534	chr8.1928	281.957622282603	-0.0125501067872234	0.198296112668455	-0.567596772631489	0.570308799103075	1	0.6717713148625	396	297	251	240	262	303	237
chr8.1928.6	GATCAAGTTGGTCTTTAGTG	-	chr8	68022516	68022535	chr8.1928	394.665068049138	-0.00737278071766685	0.168782599669662	-0.310790783655849	0.755959676547671	1	0.860089344632361	461	356	368	444	418	299	428
chr8.1928.10	AAACTGAACTTAGATCAAGT	-	chr8	68022528	68022547	chr8.1928	813.008857195353	-0.00151190995752476	0.15667722206863	-0.0618769231844236	0.950660844906395	0.984592973727367	1.23170633397031	986	783	737	804	1016	949	490
chr8.26.2	TTTCAGGGACACACTGCACG	-	chr8	680238	680257	chr8.26	669.310324908499	0.0742047805211074	0.124211904038342	2.19485901931501	0.0281737122792184	0.413905047790774	1.19664990144741	677	512	666	632	756	761	691
chr8.26.1	CGTGCAGTGTGTCCCTGAAA	+	chr8	680238	680257	chr8.26	1596.32931134601	0.0411427387870552	0.103043937196773	1.3543516298388	0.175624221620824	0.667179892488971	1.50217807866452	1845	1284	1401	1715	1727	2018	1299
chr8.163.9	ACGCAGTGACCCTGTCCTCT	+	chr8	6807152	6807171	chr8.163	938.674505482823	0.0112985334142456	0.109120460463782	0.407318424402091	0.683774132456229	0.919523747520445	1.25399806700814	1002	837	783	1147	1095	910	852
chr8.163.8	AGTGACCCTGTCCTCTCGGA	+	chr8	6807156	6807175	chr8.163	865.891331375333	0.029100146624016	0.105334722546292	1.0006440317494	0.316998934568743	0.79958830971227	1.22728161171211	1056	725	819	815	1047	885	771
chr8.163.7	GTGACCCTGTCCTCTCGGAG	+	chr8	6807157	6807176	chr8.163	811.32075519716	0.0130483371515454	0.139486672058766	0.504006226855361	0.614257001265596	0.908613013585459	1.21298521814395	936	704	725	869	1161	650	706
chr8.163.10	CTCCTCCCCTCCGAGAGGAC	-	chr8	6807165	6807184	chr8.163	887.181285808567	-0.063275483005075	0.116926063925255	-1.95004160260285	0.0511711606546295	0.488971952999043	1.31732616203026	1144	808	826	1088	737	892	767
chr8.163.5	TCTTCCTCCTCCCCTCCGAG	-	chr8	6807170	6807189	chr8.163	589.398532432209	0.00557645022305816	0.136533242279507	0.215659785613195	0.829252949973301	1	0.981769745189811	592	548	542	680	620	678	484
chr8.163.6	GTTGTTGTTGCAGGGCACTG	-	chr8	6807390	6807409	chr8.163	628.641627199832	-0.0368996280092655	0.124761103472717	-1.28628230371518	0.198344556156481	0.75308530321317	1.01261526353951	800	493	664	734	647	611	504
chr8.163.3	CAGTGCCCTGCAACAACAAC	+	chr8	6807390	6807409	chr8.163	868.067600041307	0.0639351216682431	0.128664327858798	1.99820118671693	0.0456948529464613	0.482147708268861	1.22728161171211	1050	723	769	719	1017	1109	742
chr8.163.4	AGTGCCCTGCAACAACAACA	+	chr8	6807391	6807410	chr8.163	484.322878160673	0.0303480709581859	0.157535265995009	1.17054179218329	0.241783006093699	0.792332542185852	0.975452809867646	598	328	448	506	665	515	390
chr8.163.2	GCGGCCCTGTTGTTGTTGCA	-	chr8	6807398	6807417	chr8.163	347.442769628038	-0.0196463453874891	0.168845643266335	-0.808322032434822	0.418905222342071	0.922383684543395	0.754226630160853	439	283	335	423	432	289	270
chr8.163.1	GGCGGCCCTGTTGTTGTTGC	-	chr8	6807399	6807418	chr8.163	867.937087607767	-0.0301297925782051	0.117651234590748	-1.05817643238169	0.28997501370892	0.771140719066304	1.32880162424384	1125	732	821	1005	928	932	620
chr8.27.5	TGCAAGCAACAACACGGGCG	+	chr8	680934	680953	chr8.27	882.406734117553	-0.0385081528785695	0.10788406664472	-1.29002994385755	0.197040261658384	0.707081193638395	1.31732616203026	981	851	851	1036	857	796	824
chr8.27.1	TCAGACCGCGGTGTTGACTC	-	chr8	681068	681087	chr8.27	821.709076643388	0.00534602298283345	0.142949674356583	0.210348641447209	0.833395574015659	0.956790955053497	1.19809406691574	843	737	779	938	1113	844	563
chr8.27.2	GTCCGCGGCAGGGTCCCGCA	-	chr8	681161	681180	chr8.27	564.203189177218	0.0364591387844202	0.130744534198786	1.28997779480144	0.19705836795465	0.752011362565211	1.01261526351379	541	466	526	636	656	622	521
chr8.27.3	CGGGGTCCCGTATTCGGATT	-	chr8	681268	681287	chr8.27	444.042514423549	0.014915385497831	0.157120038198411	0.601803874090466	0.547304696042088	0.962126528863182	0.76768933611677	454	460	380	444	552	478	355
chr8.27.7	CCGAATACGGGACCCCGCCA	+	chr8	681271	681290	chr8.27	551.511235995147	0.0226551330707906	0.145802667562415	0.870508169305752	0.384022756733379	0.870789783727635	0.963459854567595	696	380	446	669	658	560	516
chr8.27.8	CGAATACGGGACCCCGCCAC	+	chr8	681272	681291	chr8.27	888.830577172209	-0.020723494217511	0.117694085205289	-0.747064530004724	0.455024609604919	0.859173085310515	1.22728161171211	1248	720	894	874	1004	832	736
chr8.27.4	CCGTGGCGGGGTCCCGTATT	-	chr8	681274	681293	chr8.27	470.371812979835	-0.0293936731173908	0.135828335880898	-1.0790297363732	0.280574471748474	0.924922980824146	0.497439697403432	648	428	441	488	462	441	417
chr8.27.9	ATACGGGACCCCGCCACGGG	+	chr8	681275	681294	chr8.27	227.821666548403	0.00717197184079322	0.194254585797971	0.32393630593961	0.745986256565147	1	0.60895284174792	287	186	203	238	213	252	227
chr8.27.6	TGTAGTTGACTGACCGCCCG	-	chr8	681291	681310	chr8.27	597.124107024052	-0.0084969919302561	0.162323532505458	-0.351429550821202	0.725266116073569	0.962675743737327	1.01473786584663	647	454	652	716	808	490	466
chr8.164.11	CCTATTGGACAAGGATTCTA	+	chr8	6815578	6815597	chr8.164	541.717777644679	0.0429216277302286	0.165756435642367	1.59354475826798	0.111038035844491	0.694077965283449	0.804286460637112	500	429	513	573	483	667	614
chr8.164.1	CCCTAGAATCCTTGTCCAAT	-	chr8	6815581	6815600	chr8.164	891.33644282939	0.00805972258482567	0.113707202762354	0.294373026707573	0.768472875831174	0.940624758589566	1.22728161171211	961	740	925	950	1107	869	738
chr8.164.3	GCCTCAGGTACACCAGGGTT	+	chr8	6815679	6815698	chr8.164	644.301328160201	0.000884296888453434	0.122465336210945	0.0330716925215061	0.973617416492394	1	1.14990355349946	785	596	620	609	645	666	607
chr8.164.10	GCCTAACCCTGGTGTACCTG	-	chr8	6815683	6815702	chr8.164	2278.22498553228	-0.020797802267398	0.0716732462123778	-0.724358266278886	0.468845814281114	0.835474260965144	1.46314577087856	2890	2010	2015	2537	2480	2063	2113
chr8.164.4	GACCCTGTCCTCTTGAAGGG	+	chr8	6815706	6815725	chr8.164	517.83098353047	0.0592987024549623	0.149187712057662	1.95839645016849	0.050183510993507	0.528494854646135	1.00618909619994	553	473	389	503	641	668	428
chr8.164.5	CCTGTCCTCTTGAAGGGAGG	+	chr8	6815709	6815728	chr8.164	442.177747192687	0.0211331832049173	0.164008192077702	0.854948937137684	0.39257941702179	0.910096088291807	0.76768933611677	577	416	341	395	440	531	417
chr8.164.6	GTCTTCCTCCTCCCTTCAAG	-	chr8	6815717	6815736	chr8.164	291.046043036387	0.0219080168299667	0.222235225661701	1.01921581020762	0.308100522401094	0.910096088291807	0.602519809955349	342	209	316	235	429	221	303
chr8.164.9	GAAACCAGGTCTGGGGAAAA	-	chr8	6815871	6815890	chr8.164	314.575469568184	0.0546425410629368	0.174479407490119	1.93030951436843	0.053568498875808	0.597531150553365	0.706007597945251	323	224	250	359	344	352	362
chr8.164.7	CAGCAGGGACTCAGGTTACT	+	chr8	6815951	6815970	chr8.164	712.247466063781	0.0145196096343065	0.157017147324758	0.586145024443396	0.557778061818509	0.921119998365434	1.01261526353951	769	747	627	643	611	856	713
chr8.164.2	CAAGTAACCTGAGTCCCTGC	-	chr8	6815953	6815972	chr8.164	1899.21418912216	-0.012745812930392	0.0742620013432756	-0.450778786020704	0.652148992302256	0.903150753707552	1.33556585296483	2176	1592	1875	2159	2054	1800	1736
chr8.1929.2	GAAAATTGTACCCGTGATCT	-	chr8	68167879	68167898	chr8.1929	251.810243089912	0.0371266663904776	0.178521174444605	1.45819989623937	0.144785452402391	0.805806763464996	0.539701841035962	252	223	210	255	315	291	227
chr8.1929.4	ACAAGCTGTTCTACAGCTGC	+	chr8	68167928	68167947	chr8.1929	742.418123499423	-0.0187169331529088	0.119981116492323	-0.681308802346766	0.495676114725279	0.883853110478371	1.14990355349946	917	675	734	764	868	606	675
chr8.1929.10	GCATAGCAGCACATGACACC	+	chr8	68167953	68167972	chr8.1929	799.482414714077	0.0326746730270664	0.120543519473553	1.14532712777388	0.252073672543497	0.777313628206136	1.11462821171356	838	725	683	862	1076	747	713
chr8.1929.7	CACCAGGCAGCAAGCTGATA	+	chr8	68167969	68167988	chr8.1929	475.177458357352	0.0459947037560042	0.167560112177109	1.6863406036194	0.09173021462851	0.649901027420851	0.873973480188695	458	404	389	512	555	664	369
chr8.1929.6	GCAAGCTGATAAGGAACAGT	+	chr8	68167978	68167997	chr8.1929	241.242725138894	0.0173786002560644	0.262204573352248	0.899215577106357	0.368537844763376	0.937165205582767	0.602519809955349	238	204	211	254	176	223	365
chr8.1929.9	TGCTTGGAGTCCTAGTCTAG	-	chr8	68168021	68168040	chr8.1929	844.161531516338	0.101254608333644	0.128891982210555	2.63174404548508	0.00849478331414057	0.244575134569968	1.31732616203026	876	591	784	835	898	1137	819
chr8.1929.5	GGCACTGTTATGCTAAAGAC	+	chr8	68168056	68168075	chr8.1929	633.707815707252	0.0149844499046128	0.164610892289107	0.616780424816054	0.537379565271469	0.958869490419591	0.764382105788523	674	535	607	675	549	879	531
chr8.1929.3	AAGACGGGACACTGTTGTGA	+	chr8	68168071	68168090	chr8.1929	668.592604740185	0.0181722942520535	0.130717333307127	0.679527855722473	0.496803463951503	0.903849721262838	1.01261526353951	766	591	590	698	646	656	742
chr8.1929.1	TGAAGGTAATACTCCCTAAC	+	chr8	68168088	68168107	chr8.1929	667.168186945707	0.0136628593515188	0.115851893995846	0.49758523618457	0.618776411896045	0.917500675325352	1.14990355349946	729	578	639	713	690	740	603
chr8.1929.8	TTCTAAGGACATACCAGTTA	-	chr8	68168104	68168123	chr8.1929	832.166645169905	-0.0436085387377301	0.108548542956878	-1.43598960468078	0.151005299294631	0.679369817798769	1.19809406691574	1056	744	862	877	771	820	731
chr8.27.10	GGCCACTATCCGTGTCTCGC	-	chr8	681722	681741	chr8.27	674.362522872175	-0.0413261090326399	0.113388928545008	-1.38461119761102	0.16617138565235	0.72880526382204	0.981769745189811	871	607	608	799	715	653	528
chr8.1930.2	AGGGTGAGGTGTATAATCTT	-	chr8	68226060	68226079	chr8.1930	401.104240689584	-0.0474490623819699	0.161486445662932	-1.70610724680402	0.0879881135701826	0.645528613579139	0.860089344632361	425	401	444	476	440	360	277
chr8.1930.1	AAGGGTGAGGTGTATAATCT	-	chr8	68226061	68226080	chr8.1930	286.392266838519	-0.0714202907259823	0.194195595009301	-2.32202309319143	0.0202316921947746	0.443370537106831	0.706007597945251	330	268	333	379	241	196	263
chr8.1930.4	ATAGTGTAAAACAAAGGGTG	-	chr8	68226074	68226093	chr8.1930	467.880297387797	-0.0182827310894976	0.148655035471496	-0.71585241993986	0.474082480484188	0.902320171055534	0.975452809867646	539	458	473	481	570	440	341
chr8.1930.8	CCCTGATAGTGTAAAACAAA	-	chr8	68226079	68226098	chr8.1930	689.236979761487	0.056062645773055	0.107202304387178	1.75545997466521	0.0791806611955058	0.581652993860066	1.14990355349946	793	556	592	713	814	764	638
chr8.1930.9	ACCCTGATAGTGTAAAACAA	-	chr8	68226080	68226099	chr8.1930	820.889582552555	0.0168694079155052	0.116350197566175	0.611451259880631	0.540900876152848	0.887917032459872	1.22086301905874	931	680	728	939	1058	828	657
chr8.1930.5	TTTACACTATCAGGGTGGGT	+	chr8	68226084	68226103	chr8.1930	899.731687235969	0.00916104835927353	0.128124025615262	0.345553602323071	0.729678220136592	0.920655458480445	1.32880162424384	918	938	700	1031	953	879	889
chr8.1930.11	TTACACTATCAGGGTGGGTA	+	chr8	68226085	68226104	chr8.1930	787.689887554251	0.0106052700612168	0.126378427585049	0.397594437131669	0.690929161725184	0.939079847857283	1.11462821171356	1065	608	701	814	845	716	825
chr8.1930.12	AGGTGGAGGCAGGGCTAGGT	+	chr8	68226118	68226137	chr8.1930	895.101207316017	-0.0168970205520368	0.127349592797525	-0.628295039997601	0.529810680279246	0.870841008777134	1.32880162424384	1104	939	765	908	1104	735	764
chr8.1930.15	GGGACAGGAGTGAGATTCCC	+	chr8	68226188	68226207	chr8.1930	416.742624427142	0.0136892203424518	0.184423735787914	0.595647840227348	0.551410510071372	0.951808823278173	0.815005937114997	427	286	430	498	363	477	443
chr8.1930.13	CCCCCACTTCGCTGACAACC	-	chr8	68226264	68226283	chr8.1930	780.675703693181	-0.0100026560346374	0.123405822940869	-0.37259786453343	0.709447762432775	0.942945818947467	1.11462821171356	1033	564	774	879	832	725	728
chr8.1931.8	GGTAGCATTGTTTATCTGCT	-	chr8	68251751	68251770	chr8.1931	424.470740710589	-0.0865506633522013	0.162779915531342	-2.48381547090101	0.0129983144494027	0.419240899836418	0.531781056892398	551	352	494	538	459	353	269
chr8.1931.6	ATCCTGACTTAAAAATAGTC	-	chr8	68251854	68251873	chr8.1931	471.506183858487	-0.0613282225901047	0.137172317987864	-1.96655766683974	0.0492342279615141	0.593841857259826	0.663005217986741	553	458	480	572	476	454	335
chr8.1931.7	AAGTCAGGATTCTCGAGAGC	+	chr8	68251864	68251883	chr8.1931	268.973672660849	0.0360621207587824	0.196219928140043	1.4783433769243	0.139315892890338	0.797024611583085	0.546464170203529	267	234	260	228	399	276	231
chr8.1931.5	GGAATGGATCAGGCTAAGCT	+	chr8	68251885	68251904	chr8.1931	831.417067939446	0.0202850397574084	0.110186619806079	0.720600506974682	0.471155341840996	0.866816157463573	1.21298521814395	1047	771	676	817	966	866	735
chr8.1931.1	GAATGGATCAGGCTAAGCTA	+	chr8	68251886	68251905	chr8.1931	999.348497240006	0.00514875632471661	0.12094635814407	0.191558258011428	0.848088242180022	0.935305323309511	1.40496776788468	1199	864	908	1074	1260	783	975
chr8.1931.2	GGTACCAAAAGAGGGCAACC	+	chr8	68251951	68251970	chr8.1931	814.895052999937	-0.0759939707250969	0.118476671439028	-2.21544313672998	0.0267296632711006	0.403862467132003	1.21298521814395	997	715	851	1012	885	762	555
chr8.1931.10	ACAACTGATAAGAAGCCCAC	-	chr8	68251990	68252009	chr8.1931	681.531698058809	-0.00136536048999751	0.125790912171901	-0.0514714417063459	0.958949857893984	1	0.981769745189811	707	576	726	752	732	731	569
chr8.1931.4	GTTGTAACAGTGTAACAGTG	+	chr8	68252005	68252024	chr8.1931	547.231430676702	-0.19428882669125	0.126151697038488	-3.43328943052171	0.000596305181882704	0.0621873808016544	0.963459854567594	734	509	571	698	478	428	450
chr8.1931.9	CAGTGTAACAGTGTGGGGCG	+	chr8	68252012	68252031	chr8.1931	1066.54005061513	-0.0211816802726736	0.115308523457683	-0.758800343991051	0.44797199985591	0.852707795920752	1.26053323552725	1281	1049	1023	1079	1105	1203	779
chr8.1931.11	TTAACTCTGCATCCCTTTAA	+	chr8	68252113	68252132	chr8.1931	747.34462964945	0.0203334106101722	0.131940999726349	0.758866953090078	0.447932149330715	0.887437003518935	1.01473786584663	880	590	706	781	936	609	775
chr8.1932.5	CGCGGCAGGGCTTAGGATCG	-	chr8	68255155	68255174	chr8.1932	896.236342255864	-0.0113966762627462	0.117267447979043	-0.417783920076681	0.676105108555032	0.917818954164305	1.25399806698176	989	871	901	908	982	975	679
chr8.1932.1	AAAGCTTGCGAGGTGGCGTT	-	chr8	68255401	68255420	chr8.1932	400.154301981603	0.0289127508970736	0.180675500582777	1.18564841023223	0.235761175904709	0.835977662267266	0.733644397031532	507	374	304	341	463	350	474
chr8.1932.8	CCCAAGAAGCCGTACCTCGA	+	chr8	68255730	68255749	chr8.1932	957.982735053916	0.0237135154941507	0.108822108193664	0.833118491602468	0.404777905641028	0.837492393198934	1.24824758161565	1256	813	775	978	1170	910	892
chr8.1932.6	CGGGCGCGGCCCTCGAGGTA	-	chr8	68255742	68255761	chr8.1932	513.137421122109	-0.0096656351423517	0.196600770176999	-0.437670196897533	0.661625376925401	0.951247179094732	0.981769745189811	697	508	421	523	454	706	325
chr8.1932.7	CGCGTCGTTTCCTCCCAACA	-	chr8	68256003	68256022	chr8.1932	757.726223299368	-0.0487268343971582	0.137554512327664	-1.66162765395895	0.0965874550334658	0.618650568682608	1.11462821171356	893	597	861	940	651	791	610
chr8.1932.3	GGAAACGACGCGTCACGCAG	+	chr8	68256011	68256030	chr8.1932	648.653048515708	0.0101311470864594	0.127498453156546	0.38110407361975	0.703126024802825	0.956121162722203	1.01473786584663	839	547	603	620	661	631	669
chr8.1932.4	CGCGTCACGCAGCGGCCGAA	+	chr8	68256019	68256038	chr8.1932	1004.03346927917	0.00516629670939942	0.112646235610785	0.188731167135986	0.850303522707057	0.938717558736389	1.37430140652817	1296	722	951	1130	1048	1081	892
chr8.1932.9	GCCGGGCCGCCGTAGCGCTG	-	chr8	68256156	68256175	chr8.1932	538.300930828307	-0.0139843273312151	0.146124373636363	-0.548843502582542	0.583112853094095	0.932776755904294	0.981769745189811	609	532	572	506	618	447	492
chr8.1932.2	CCACCAAGAGCCCGAAGTGC	-	chr8	68256242	68256261	chr8.1932	674.530924329138	0.000625581187450998	0.12087770053019	0.0233093183838588	0.981403538738883	1	1.01473786584663	778	639	569	754	690	751	574
chr8.1932.10	ATCGCCCGTTCTCAGCCGCA	+	chr8	68256408	68256427	chr8.1932	811.355622913563	-0.0436950423838886	0.117673706193541	-1.46304069221936	0.14345624463927	0.66797185353534	1.22086301905874	938	893	738	872	869	743	652
chr8.1933.4	AGCCTTATAGGTCTGTGTTA	-	chr8	68277794	68277813	chr8.1933	381.348346418722	0.0243655028049977	0.181570605639611	1.01958488866446	0.307925374747505	0.861620856214331	0.818396262404137	454	307	317	396	508	474	258
chr8.1933.7	GAGCCTTATAGGTCTGTGTT	-	chr8	68277795	68277814	chr8.1933	398.477664962854	-0.0147326436764128	0.150706400920106	-0.584504940339262	0.558880642415705	0.953260780781198	0.818396262404137	439	383	364	471	373	416	354
chr8.1933.6	ACACAACACAGCTCCTGCCG	+	chr8	68277816	68277835	chr8.1933	310.050238782717	-0.00901275701358297	0.209390452542747	-0.422285543218889	0.672816609014368	1	0.706007597945251	396	371	227	293	266	315	303
chr8.1933.5	AGCAGTTGAGTGACCACGGC	-	chr8	68277832	68277851	chr8.1933	769.5680529478	-0.00498485495349586	0.134132713924894	-0.191651584123242	0.848015133115392	1	1.01473786584663	843	714	679	913	953	598	729
chr8.1933.1	TACTCTCCCCCGGCTTGCTC	+	chr8	68277854	68277873	chr8.1933	626.604962630536	0.00362413480309072	0.146966274654486	0.14430880170979	0.885256628300129	1	1.01261526353951	723	622	493	693	836	524	542
chr8.1933.3	ATCTGGACCTGAGCAAGCCG	-	chr8	68277864	68277883	chr8.1933	804.371632206375	-0.0205340568341089	0.101712440137612	-0.7182170331841	0.472623477069317	0.866227597903475	1.22086301905874	975	700	756	919	824	826	682
chr8.1933.10	AGCAGAACATGCTAAGTTCA	-	chr8	68277907	68277926	chr8.1933	757.111668144493	-0.00138618196095728	0.120551415976553	-0.05160528681289	0.95884320668774	1	1.11462821171356	966	574	754	811	840	814	610
chr8.1933.8	AAGCAGAACATGCTAAGTTC	-	chr8	68277908	68277927	chr8.1933	511.530864786688	0.0235537272884756	0.134541783598012	0.877392490197785	0.380273490750566	0.862324126974829	1.00618909619994	509	478	458	548	591	564	447
chr8.1933.2	TAAGCATCATCTGATAAGCG	+	chr8	68278009	68278028	chr8.1933	183.311220126786	-0.0692086829775329	0.24613301668646	-2.39274968133941	0.0167226457059939	0.438422011843486	0.603591931239256	216	202	175	276	145	185	97
chr8.1933.9	TGTGAGAAATGATAAGTGAT	-	chr8	68278107	68278126	chr8.1933	817.871697023315	-0.0270766957896815	0.103805168531462	-0.934138723636898	0.350232339196028	0.815965593098879	1.23170633397031	971	803	746	893	813	805	724
chr8.1934.3	AGATCAAATGCTGGCTGACT	+	chr8	68278397	68278416	chr8.1934	636.668741685124	-0.035086299107485	0.111105355036033	-1.19645249843076	0.231520024923269	0.778533580637008	1.01473786584663	780	581	604	729	684	571	548
chr8.1934.5	ATGCTGGCTGACTCGGTTTC	+	chr8	68278404	68278423	chr8.1934	443.312788367198	0.0250697900370418	0.153541058788613	0.97539247742791	0.329365613707978	0.873016112100104	0.815005937114996	535	384	319	497	462	519	418
chr8.1934.11	CATTGAGCATGACTGAGAAA	-	chr8	68278482	68278501	chr8.1934	879.93136446813	-0.0188294405798942	0.130481861071263	-0.702660673632774	0.482267241181393	0.865121705123452	1.25399806698176	1082	687	852	1079	803	1023	702
chr8.1934.7	GGATCCTAATGCAACGGGAT	-	chr8	68278546	68278565	chr8.1934	835.888906893946	0.0547638385499901	0.109033324848262	1.72853661775753	0.0838920619200704	0.576552681386376	1.25399806698176	969	637	774	839	1086	874	740
chr8.1934.6	ATGTGGGATCCTAATGCAAC	-	chr8	68278551	68278570	chr8.1934	755.69771500923	0.089705018389099	0.105055811025432	2.43885681688013	0.0147338048493221	0.345718398332092	1.01261526353951	821	632	662	718	959	836	701
chr8.1934.1	CATGTGGGATCCTAATGCAA	-	chr8	68278552	68278571	chr8.1934	545.687100650535	-0.0106742873254669	0.15042161933654	-0.426120306278918	0.670020184244038	1	0.804286460637112	721	409	524	631	621	596	385
chr8.1934.9	CCCACATGTATGACTGTCAG	+	chr8	68278564	68278583	chr8.1934	1167.07038345785	0.0526304000741864	0.090366431005329	1.63538624015575	0.101968105065582	0.589923860610434	1.40496776788468	1276	1007	1047	1199	1340	1335	1022
chr8.1934.4	CCTCTGACAGTCATACATGT	-	chr8	68278567	68278586	chr8.1934	905.126835526019	-0.00116261055070538	0.103349434702192	-0.0418245379064942	0.966638573704332	0.99100061841875	1.22783675295736	1064	791	867	961	908	870	903
chr8.1934.8	GCCTCTGACAGTCATACATG	-	chr8	68278568	68278587	chr8.1934	728.573560984628	0.0115979475146643	0.126125009826022	0.43394582306937	0.664327783246846	0.947102482095727	1.01261526353951	722	679	699	790	758	840	623
chr8.1934.2	AAGCCGGCCAACGGGTGCAG	+	chr8	68278758	68278777	chr8.1934	368.798970436657	0.0290807205245931	0.181795633002085	1.19482878423442	0.232153931723408	0.829162426406396	0.754226630160853	381	342	339	327	339	488	360
chr8.1935.1	GGAAAGGGGTGGGCAACTCC	-	chr8	68279268	68279287	chr8.1935	812.873335764706	0.00186605910137482	0.15449394399482	0.0759055671652232	0.939494227683093	0.983583684595142	1.22086301905874	1046	702	763	792	842	604	963
chr8.1936.2	TGTCAGCGGTCCCTCCTTTG	-	chr8	68347042	68347061	chr8.1936	998.645862092074	0.000953106057688868	0.100603545990999	0.0341497966675974	0.972757699621475	0.955979758814124	1.40496776788468	1165	806	988	1105	1063	1085	841
chr8.1936.6	TTGTCAGCGGTCCCTCCTTT	-	chr8	68347043	68347062	chr8.1936	536.64363448166	-0.084786082195448	0.13326167851925	-2.39960912905291	0.0164125868052987	0.36761156829277	0.963459854567594	701	535	555	591	476	538	389
chr8.1936.1	AAAGGAGGGACCGCTGACAA	+	chr8	68347043	68347062	chr8.1936	647.323969839999	-0.0341422531308601	0.134651254026029	-1.22931926154383	0.218952128282423	0.769177619234958	1.01473786584663	758	603	683	704	545	695	555
chr8.1936.3	TTTGTCAGCGGTCCCTCCTT	-	chr8	68347044	68347063	chr8.1936	662.735048415857	-0.0440838623033368	0.118979642905679	-1.47760746946446	0.139512873909608	0.698673251277932	0.981769745189811	794	608	645	787	593	644	594
chr8.1936.4	ACCCCTCCTGACCCCCCAAG	+	chr8	68347104	68347123	chr8.1936	928.465322653918	0.0091438781234021	0.102504954267056	0.326793609672542	0.743823993054191	0.935924329975153	1.22728161171211	1081	822	917	907	1073	863	873
chr8.1936.5	CCTCCTGACCCCCCAAGTGG	+	chr8	68347107	68347126	chr8.1936	1010.94897742489	0.0140715458595549	0.138442703637929	0.541084340824687	0.588449450998111	0.882660076706767	1.37430140652817	1234	892	865	1038	886	963	1207
chr8.1936.7	CTCCTGACCCCCCAAGTGGA	+	chr8	68347108	68347127	chr8.1936	1233.34812826429	0.0054557022107009	0.138527323512334	0.212123215249854	0.832010908651397	0.952660731901751	1.22343066536868	1508	1020	1103	1365	1266	935	1477
chr8.1936.9	CTCCACTTGGGGGGTCAGGA	-	chr8	68347109	68347128	chr8.1936	582.478737442987	-0.0090675547190762	0.146089862651125	-0.358526751370753	0.719949151951718	0.969222478222831	0.981769745189811	686	546	564	602	549	709	445
chr8.1936.8	CCTCCACTTGGGGGGTCAGG	-	chr8	68347110	68347129	chr8.1936	1196.15283126842	0.0512673028154264	0.0972736753733525	1.61286414662859	0.106774026072774	0.614794556956666	1.26053323552725	1406	1065	1021	1146	1554	1219	1046
chr8.1936.10	TTCCCTCCACTTGGGGGGTC	-	chr8	68347113	68347132	chr8.1936	1093.63191805733	0.00952781078717796	0.123241203176024	0.35497492955669	0.722608373067866	0.914083367466808	1.37430140652817	1416	1019	948	1014	1013	1298	993
chr8.1937.2	GCCGTCTCCTCCCCATCACA	-	chr8	68347722	68347741	chr8.1937	624.452527028029	-0.0609242832743699	0.132596181210991	-1.9435586108566	0.0519487010339635	0.57930410304756	0.764382105788523	768	669	637	637	640	488	546
chr8.1937.1	TGTGATGGGGAGGAGACGGC	+	chr8	68347722	68347741	chr8.1937	989.626622428179	0.0188570394352032	0.119896677290165	0.686066121498142	0.49267141337604	0.854103182746891	1.37430140652817	1242	792	824	1101	967	968	1086
chr8.1937.3	CTCCAATATTGGAGAGTCAC	+	chr8	68348068	68348087	chr8.1937	431.154559335552	-0.0100727283107487	0.171812728342012	-0.426606692835365	0.669665822093684	1	0.66300521798674	464	401	427	491	531	464	272
chr8.1937.6	CCCCAGTGACTCTCCAATAT	-	chr8	68348073	68348092	chr8.1937	598.022132715698	0.0336320389180329	0.119825169888835	1.17327935085383	0.240683800097861	0.793632141758601	0.963459854567594	739	519	490	592	712	632	546
chr8.1937.9	ACACTGGGGAAATAGCTGGT	-	chr8	68348364	68348383	chr8.1937	495.344438867785	0.00915068737765929	0.169187064860396	0.385311562980028	0.700006595652706	0.963765458826074	0.975452809867646	494	519	442	497	583	598	349
chr8.1937.8	GCTATTTCCCCAGTGTAGAG	+	chr8	68348368	68348387	chr8.1937	447.408905487942	0.01322074274969	0.142206704368616	0.514194774501303	0.607115820807715	1	0.497439697403432	550	371	424	439	552	403	423
chr8.1937.4	GAATTGCCCACTCTACACTG	-	chr8	68348378	68348397	chr8.1937	870.647322714563	0.0372685043066087	0.125296985009993	1.29889950427798	0.1939784198344	0.7132396420797	1.25399806698176	985	624	730	1060	1015	823	922
chr8.1937.10	AGAATTGCCCACTCTACACT	-	chr8	68348379	68348398	chr8.1937	1171.6810052537	0.00993899878374807	0.0848775225002088	0.349829217094042	0.726466870752569	0.905556508713071	1.46314577087856	1436	973	1060	1275	1317	1158	1067
chr8.1937.5	GAGAATTGCCCACTCTACAC	-	chr8	68348380	68348399	chr8.1937	519.728868570559	-0.0524129917860745	0.136790347916039	-1.75433631882156	0.0793728960449384	0.60789933864999	0.981769745189811	641	523	553	532	482	523	400
chr8.1937.7	GGCAGGTGGGGACTCTTTGA	-	chr8	68348404	68348423	chr8.1937	291.242893365547	0.00425991436173531	0.188917262035313	0.190226567239778	0.849131593558402	1	0.750195299180246	404	261	237	279	290	352	240
chr8.1938.2	CCCAATAATCAAGTTGCATC	+	chr8	68402579	68402598	chr8.1938	887.84944538315	0.0395779993578586	0.124834478858499	1.36614414692948	0.171893724129015	0.696317449904883	1.22783675295736	923	703	839	958	1230	931	703
chr8.1938.5	CCAGATGCAACTTGATTATT	-	chr8	68402582	68402601	chr8.1938	546.414053148155	0.0139504472562579	0.151073500691566	0.55485182027794	0.578996018884174	0.931768136820121	0.981769745189811	492	440	583	633	606	551	525
chr8.1938.9	ATGAGGAAGACTTAAGTAGT	+	chr8	68402640	68402659	chr8.1938	665.279788778809	-0.00587721648061768	0.117292624807195	-0.216738299832912	0.828412298429487	0.955956389908648	1.19664990144741	755	553	638	783	663	681	615
chr8.1938.6	TGAGGAAGACTTAAGTAGTC	+	chr8	68402641	68402660	chr8.1938	506.599228895328	-0.0137726772704938	0.141361248065874	-0.533950823062153	0.593375558150153	0.952375802407085	0.873973480188695	598	385	549	578	507	485	470
chr8.1938.1	GACCGCCACACTGAGGCGTG	-	chr8	68402695	68402714	chr8.1938	1296.15375643066	-0.0229850931975319	0.114478894739088	-0.818289249319533	0.413192043353424	0.814743485281154	1.46314577087856	1775	1177	1156	1342	1572	1009	1161
chr8.1938.7	GCCTCAGTGTGGCGGTCCCT	+	chr8	68402698	68402717	chr8.1938	988.338230728433	-0.0253961770584865	0.104932633261162	-0.8819798904039	0.377787682118035	0.829169256498008	1.22728161171211	1318	790	993	1054	995	936	904
chr8.1938.4	GTGAGGTGATGCAGTACCTA	-	chr8	68402717	68402736	chr8.1938	1015.99562814422	-0.00913255887629819	0.0889908194075132	-0.321971021163583	0.747474648245499	0.909987558572169	1.46314577087856	1259	891	938	1090	1127	996	881
chr8.1938.3	AGTGAGGTGATGCAGTACCT	-	chr8	68402718	68402737	chr8.1938	1323.35314718986	0.0406530794665372	0.0925322943923105	1.32174675915506	0.186252492500397	0.676534017584496	1.50217807866452	1551	1054	1141	1468	1523	1512	1123
chr8.1938.10	TCCCAGGCAAATGATAAGTT	+	chr8	68402817	68402836	chr8.1938	914.66747192231	0.0526835309161865	0.108426235797923	1.67511072133867	0.0939125097825239	0.585755418945944	1.32880162424384	1016	793	804	899	1158	835	937
chr8.1938.8	GATAAGTTTGGAACTGATTG	+	chr8	68402829	68402848	chr8.1938	549.78298141772	-0.00960311794829261	0.128306287047346	-0.362204188642263	0.71719944969086	0.968159381828628	0.981769745189811	645	435	559	633	575	570	467
chr8.1939.2	GTTCTCTCTCCTGACCAAAA	+	chr8	68558244	68558263	chr8.1939	621.775341844873	0.0212292480614762	0.124981400350047	0.777277871215528	0.436994847800853	0.883993901822777	1.01261526353951	718	494	585	663	649	606	660
chr8.1939.6	CTGACCAAAATGGCTAAGAC	+	chr8	68558254	68558273	chr8.1939	659.2677518276	-0.00910147389512823	0.161294309585017	-0.375082148132823	0.707599373192351	0.964759026726636	0.981769745189811	854	661	613	595	726	786	427
chr8.1939.3	ACCAAAATGGCTAAGACTGG	+	chr8	68558257	68558276	chr8.1939	618.911074259665	0.00934914360219983	0.146968075762106	0.370409995232878	0.711077027507243	0.966040706803448	0.981769745189811	763	638	491	580	810	583	511
chr8.1939.8	CCAAAATGGCTAAGACTGGT	+	chr8	68558258	68558277	chr8.1939	524.103818228123	-0.00253408932888145	0.146585667574462	-0.10084588374924	0.919672802509682	1	0.963459854567595	649	396	495	617	479	588	480
chr8.1939.7	CCCACCAGTCTTAGCCATTT	-	chr8	68558261	68558280	chr8.1939	970.629183659899	0.0179404318181732	0.0917189584338654	0.623791234981291	0.532764696653292	0.88493006441109	1.22728161171211	1132	842	869	1042	1077	1037	853
chr8.1939.4	GATCAAGTGGGCTGTCATCT	-	chr8	68558286	68558305	chr8.1939	329.431316734317	-0.0412905468165132	0.179556551701624	-1.59014892273094	0.111801240576572	0.710464597168827	0.733644397031532	461	255	379	365	292	273	303
chr8.1939.9	AGGTTCTTCAGAGATCAAGT	-	chr8	68558298	68558317	chr8.1939	198.38115389563	0.0333392112250037	0.210971992866126	1.4300294232757	0.152708574503224	0.796886323046923	0.599756822150986	236	155	156	191	222	195	241
chr8.1939.5	GAGGTTCTTCAGAGATCAAG	-	chr8	68558299	68558318	chr8.1939	201.318079842515	-0.00676305284399879	0.243253634432819	-0.34566803279629	0.729592211076033	1	0.602519809955349	201	196	174	265	210	252	124
chr8.1939.10	TCAGACTATAATGAAGTTAG	-	chr8	68558318	68558337	chr8.1939	749.564409336817	0.0380573021410731	0.116942910910816	1.29944665509655	0.193790689264823	0.733521922691021	1.11462821171356	781	590	701	837	948	715	717
chr8.1940.9	GCACCCTCTACACACCGCAC	+	chr8	68658429	68658448	chr8.1940	1408.10680922583	0.0067605901168036	0.0931887374390433	0.23954821747788	0.810680512404878	0.921991261126442	1.46314577087856	1675	1197	1324	1502	1770	1250	1244
chr8.1940.2	ACCGCACAGGTTCTCCGGGA	+	chr8	68658442	68658461	chr8.1940	372.948645897159	0.0143365157033446	0.157288788291355	0.579388788388466	0.562326867432639	0.955313064296748	0.815005937114997	367	328	348	424	379	397	371
chr8.1940.4	CCGCACAGGTTCTCCGGGAA	+	chr8	68658443	68658462	chr8.1940	201.024556662121	0.00303206730559601	0.232582913886567	0.151645622078454	0.879466448281111	1	0.60895284174792	233	191	178	205	273	137	201
chr8.1940.8	GGGAAGTTGCTATTACGACT	+	chr8	68658551	68658570	chr8.1940	587.006117046587	-0.0396366907531109	0.135214440162496	-1.39902396214408	0.161805797554136	0.718742022342037	1.01261526351379	816	490	631	594	593	500	526
chr8.1940.10	TGCTATTACGACTTGGTCTT	+	chr8	68658558	68658577	chr8.1940	468.492167043207	-0.0498536504467664	0.14547645959656	-1.7171431149505	0.0859530261662441	0.638950164361768	0.873973480188695	563	432	427	629	411	444	401
chr8.1940.3	TTAATCAGGCTCCCCTAGAA	+	chr8	68658620	68658639	chr8.1940	680.73517557925	0.0100218753737416	0.123845132957111	0.373697958811139	0.708629044120136	0.957567972910986	1.01473786584663	670	607	683	749	795	699	582
chr8.1940.6	CCCTCGTGCTGACTCACGGC	+	chr8	68658652	68658671	chr8.1940	1210.23013995893	0.00687243819273645	0.0985368572033599	0.244829253369494	0.806588642186095	0.947838515408499	1.22343066536868	1505	1110	1081	1195	1293	1361	1000
chr8.1940.7	CCTCGTGCTGACTCACGGCA	+	chr8	68658653	68658672	chr8.1940	898.976102075522	-0.0459987776927969	0.120212650706356	-1.533841461205	0.125068660189679	0.644801947079265	1.22728161171211	1135	794	880	1059	1023	896	597
chr8.1940.1	CTCGTGCTGACTCACGGCAG	+	chr8	68658654	68658673	chr8.1940	610.6949418347	-0.00424739430076452	0.170165791149963	-0.180220107620596	0.856979773281112	1	1.01473786584663	766	497	589	666	789	398	618
chr8.1940.5	CCTGCCGTGAGTCAGCACGA	-	chr8	68658655	68658674	chr8.1940	841.307791726596	0.00321733004010058	0.121779080011406	0.120056386606123	0.904438480872182	0.952777432238233	1.32880162424384	1047	769	741	855	995	687	842
chr8.1941.4	CAGATTTGCTTCAAGTGCTC	-	chr8	68778883	68778902	chr8.1941	427.007635220354	0.0689254778451137	0.154377858762836	2.17388625060484	0.0297136788825722	0.511459058686127	0.66300521798674	452	334	344	434	427	540	467
chr8.1941.2	CTTAGCTTTGATATTCAACC	-	chr8	68778909	68778928	chr8.1941	445.315698186344	0.00319315338297882	0.151539959151816	0.128775237034442	0.897535500340436	1	0.497439697403432	578	394	421	411	557	389	400
chr8.1941.11	CTGATGCTAAGTACACCTAG	+	chr8	68778967	68778986	chr8.1941	621.416428823395	-0.0143871812620295	0.140307940398254	-0.555612570535172	0.578475736161033	0.978242363159005	0.764382105788523	876	457	593	694	729	602	481
chr8.1941.10	TGATGCTAAGTACACCTAGC	+	chr8	68778968	68778987	chr8.1941	1119.92260587284	-0.0192972849731228	0.0944044767985612	-0.670530398721733	0.502519734735298	0.857061009874224	1.37430140652817	1208	995	1095	1329	1216	1073	973
chr8.1941.9	CGCTAGGTGTACTTAGCATC	-	chr8	68778969	68778988	chr8.1941	1344.57634248205	0.0450728270331102	0.0840940226090303	1.43376162444251	0.15164029966555	0.651445128400441	1.43169186835159	1488	1111	1253	1418	1662	1339	1221
chr8.1941.1	CAGTACTCAGCAAACCCGCT	-	chr8	68778985	68779004	chr8.1941	451.398293364978	-0.0430764441433023	0.132689158842789	-1.49096184989679	0.135971511321223	0.736707870545705	0.76768933611677	581	438	427	498	482	395	369
chr8.1941.8	AGTCCCTGCCAGCAGCTGGA	-	chr8	68779019	68779038	chr8.1941	1480.73271096665	0.109315079833574	0.101200006884059	2.7435275422893	0.00607829490142699	0.199323153620014	1.43169186835159	1421	1137	1293	1662	1610	1655	1615
chr8.1941.6	TTCTAGTCCCTGCCAGCAGC	-	chr8	68779023	68779042	chr8.1941	982.76166902663	0.00592549738890725	0.147897523554975	0.23619245279762	0.813283335660782	0.946135834615703	1.24824758161565	1259	994	774	932	1406	872	742
chr8.1941.5	CAGTAGGCAGGCCAAGCAGT	-	chr8	68779051	68779070	chr8.1941	872.143985475227	0.0393685641326543	0.113545998486796	1.32887297424792	0.183889881467036	0.694413135631534	1.32880162424384	934	741	825	876	1163	893	728
chr8.1941.3	TAGTCTTAAAGCTTGGAGCC	-	chr8	68779098	68779117	chr8.1941	327.7048022057	0.0251400052785031	0.181226305601104	1.04806506272449	0.294608631562512	0.903303971626389	0.602519809955349	372	285	289	310	491	309	267
chr8.165.8	AACTAGTGTTCAAGGTTCAA	+	chr8	6884241	6884260	chr8.165	502.578332520386	0.0122653702025746	0.163674770701663	0.506283728183828	0.612657484286386	0.941001493988989	0.975452809867646	576	345	535	543	486	488	559
chr8.165.4	ACTAGTGTTCAAGGTTCAAT	+	chr8	6884242	6884261	chr8.165	825.285689372255	-0.0332822040522193	0.121994401193807	-1.16795038344115	0.242826779254448	0.741651632549667	1.32880162424384	918	779	844	939	918	851	575
chr8.165.7	CTACCGGTGTCCCTGAGGCC	-	chr8	6884331	6884350	chr8.165	1180.84396920733	0.023362129423387	0.0929134502878211	0.802443098265534	0.422296691084237	0.81845411026625	1.46314577087856	1285	1028	1137	1230	1430	1225	993
chr8.165.2	GGTCGCTACCGGTGTCCCTG	-	chr8	6884336	6884355	chr8.165	1494.98705046259	0.00344525727875023	0.10003768537251	0.123259797985796	0.901901374574988	0.942011635765728	1.42651001742541	1875	1197	1423	1592	1537	1345	1571
chr8.165.6	CGGTAGCGACCCTGTCCTCT	+	chr8	6884345	6884364	chr8.165	893.023698080658	0.0740832449649877	0.097866498079365	2.13666043173678	0.0326256205103695	0.421207079397239	1.31732616203026	1039	736	783	852	1117	938	842
chr8.165.1	CAAGAGGACAGGGTCGCTAC	-	chr8	6884347	6884366	chr8.165	1428.69732793535	0.028429386420271	0.0862430928256493	0.958037050410529	0.338044076038968	0.784709562548416	1.42651001742541	1589	1134	1288	1675	1641	1444	1324
chr8.165.10	TAGCGACCCTGTCCTCTTGG	+	chr8	6884348	6884367	chr8.165	1128.0567583322	-0.0118438136325491	0.1179713540581	-0.434580613006267	0.663866869696712	0.914381554714639	1.26053323552725	1382	956	1007	1336	1133	933	1205
chr8.165.9	AGATGCTCAGAGCAATTACC	-	chr8	6884475	6884494	chr8.165	581.215404470962	-0.0150538744278812	0.147171546144856	-0.59126322643452	0.554344064903006	0.955083131657287	0.804286460637113	724	560	539	600	616	675	396
chr8.165.5	GAAGTAATCTGCGTCCCGGC	-	chr8	6884606	6884625	chr8.165	501.04957536274	-0.000431499426011775	0.15197170208275	-0.0174345481503961	0.986089947901077	1	0.873973480188695	669	451	445	484	593	555	360
chr8.165.3	TATCGAAGTAATCTGCGTCC	-	chr8	6884610	6884629	chr8.165	216.033787914141	0.0233404491422663	0.221603981755641	1.07757760206419	0.281222302159392	0.895961716248475	0.603591931239256	242	150	195	233	213	206	277
chr8.166.2	ATGACTACCGGTCATCACAG	-	chr8	6893168	6893187	chr8.166	473.22089942399	0.0390495183022374	0.151285438198844	1.43183890780152	0.152189929426915	0.733796238346014	0.873973480188695	510	461	349	474	522	578	434
chr8.166.1	CATGACTACCGGTCATCACA	-	chr8	6893169	6893188	chr8.166	848.112127310954	-0.0515962353430601	0.103657312101788	-1.63544563026582	0.101955663490142	0.611795749932188	1.22783675295736	1070	722	803	1046	838	789	733
chr8.166.3	TCATGACTACCGGTCATCAC	-	chr8	6893170	6893189	chr8.166	596.741772818583	0.0243706182767724	0.130225970745611	0.896204370879627	0.37014362170234	0.856636209306613	1.01473786584663	623	500	600	606	643	581	629
chr8.166.8	GATAAGGTCCTCATGACTAC	-	chr8	6893180	6893199	chr8.166	819.976326413656	0.0204958759840985	0.123628448159573	0.749355232843113	0.453643125686581	0.862635308979025	1.19809406691574	1010	660	653	951	989	920	648
chr8.166.5	AATGCTCTGGCTTCGATGTG	-	chr8	6893239	6893258	chr8.166	827.633401090151	0.0416944941809073	0.12450331318279	1.42649751080794	0.153724784911064	0.679280819351245	1.22086301905874	841	784	664	883	1107	769	783
chr8.166.7	AAGTCGCCCTCTGATAACTG	-	chr8	6893345	6893364	chr8.166	713.130235921205	0.0167062185773322	0.120510710046903	0.611412092031253	0.540926799410419	0.895469868945194	1.16431155760186	746	654	641	784	911	691	604
chr8.1942.5	AGCTGGGATCAGCTTGTGTT	+	chr8	68934533	68934552	chr8.1942	316.958554655384	-0.0140535276929493	0.198040556859892	-0.632958587739586	0.526760686689591	0.958644848098432	0.750195299180246	314	332	334	338	421	258	232
chr8.1942.6	GTACTGCTAATGCCCCCTCG	+	chr8	68934560	68934579	chr8.1942	1243.24782334097	0.026219813453432	0.0965694009611349	0.897162006094638	0.369632475736211	0.821158369387457	1.26053323552725	1515	992	1146	1295	1542	1128	1180
chr8.1942.7	ATTCATAATCAACCACGAGG	-	chr8	68934575	68934594	chr8.1942	395.540388429537	0.0143484282468529	0.171128439112308	0.601819919697324	0.547294014096759	0.950016624462822	0.818396262404137	434	333	351	443	574	335	335
chr8.1942.1	AATTCATAATCAACCACGAG	-	chr8	68934576	68934595	chr8.1942	282.825296495095	-0.0547179439832266	0.178907144083579	-1.94585317371495	0.051672379163775	0.581690508363251	0.750195299180246	312	309	299	333	243	246	237
chr8.1942.8	TAATTCATAATCAACCACGA	-	chr8	68934577	68934596	chr8.1942	238.873564690002	0.0347427385905304	0.188357189037797	1.41068125896833	0.158338619396179	0.821550461968554	0.538438478639805	286	189	180	246	256	287	243
chr8.1942.3	AATTATCTGTGAGACCCCAC	+	chr8	68934592	68934611	chr8.1942	887.030928747228	-0.0355040627251052	0.115378384307652	-1.21928706584346	0.222735256024814	0.740515041325192	1.22783675295736	1052	826	899	971	1074	803	649
chr8.1942.9	CCACAGGTTCCTAGCGAGAG	+	chr8	68934608	68934627	chr8.1942	626.794356883236	-0.00535413260303558	0.113026872465306	-0.195721847103786	0.844827883603771	1	0.963459854567594	745	568	578	674	652	605	592
chr8.1942.4	TCTCTCGCTAGGAACCTGTG	-	chr8	68934609	68934628	chr8.1942	1087.95757370464	-0.0549883874070961	0.0955302840864993	-1.70249335103179	0.0886629238335843	0.560274917453624	1.46314577087856	1398	1103	980	1153	1105	1002	931
chr8.1942.2	CTCTCTCGCTAGGAACCTGT	-	chr8	68934610	68934629	chr8.1942	840.868812199697	0.0364978089620892	0.105851900291275	1.2267571234721	0.21991389051282	0.724932034933502	1.32880162424384	1022	693	750	834	983	948	719
chr8.1942.10	CCTCTCTCGCTAGGAACCTG	-	chr8	68934611	68934630	chr8.1942	1161.03811568276	-0.0143056378925744	0.136733194751203	-0.547412992562731	0.584095031155023	0.877713983916156	1.40496776788468	1887	905	1003	1123	1341	1036	1000
chr8.166.4	AGGGTAACTTTATAAGGGGC	-	chr8	6893468	6893487	chr8.166	508.546494284875	0.0379519988252787	0.153403641651938	1.40496424642429	0.160031910306375	0.717014887695194	1.01261526351379	561	396	477	501	705	425	525
chr8.166.6	CCTCCAGGGTAACTTTATAA	-	chr8	6893473	6893492	chr8.166	75.7028136166466	-0.0020076045266967	0.37082644526934	-0.133735520336591	0.893611716282463	1	0.602519809955349	108	67	71	68	48	107	64
chr8.166.10	GTACCTATGCAGTTCCTCCA	-	chr8	6893487	6893506	chr8.166	534.357107471915	0.00299536314563881	0.148005389841845	0.119644459914826	0.904764798745618	1	0.804286460637112	683	502	408	580	560	472	564
chr8.166.9	ATAGGTACACTACTGAATAG	+	chr8	6893499	6893518	chr8.166	799.881459701118	0.0254807529353752	0.111950758336868	0.896462292815206	0.37000591048153	0.812536927659588	1.32880162424384	933	675	732	817	796	841	828
chr8.1943.10	CAAAACTCCCAATCTCTGTA	-	chr8	68944689	68944708	chr8.1943	320.611752960487	-0.0276031249308016	0.193865111785797	-1.17399920653431	0.240395343444772	0.845518608774748	0.706007597945251	404	292	322	376	393	313	181
chr8.1943.5	ACCCCATCGAGGGGGGAACT	+	chr8	68944798	68944817	chr8.1943	657.559410776007	0.00548961000793915	0.14370376381357	0.21641552720913	0.828663864079085	1	1.01473786584663	776	520	595	772	621	599	743
chr8.1943.3	AAGTTCCCCCCTCGATGGGG	-	chr8	68944799	68944818	chr8.1943	205.196302277101	-0.00533619517001238	0.223375699722027	-0.260346732362435	0.794596327845688	1	0.602519809955349	265	203	170	212	162	235	195
chr8.1943.6	ACCAAGTTCCCCCCTCGATG	-	chr8	68944802	68944821	chr8.1943	933.633957419136	-0.000176865783020305	0.115312220952505	-0.00650835809910058	0.994807118217219	1	1.22728161171211	1081	925	813	964	961	839	967
chr8.1943.1	AACCAAGTTCCCCCCTCGAT	-	chr8	68944803	68944822	chr8.1943	1165.83142270367	0.00418090752304858	0.121504373749798	0.155841727377996	0.876157778738413	0.943177333023842	1.37430140652817	1075	1006	1275	1306	1196	1193	1103
chr8.1943.11	AAACCAAGTTCCCCCCTCGA	-	chr8	68944804	68944823	chr8.1943	791.086766140354	-0.00633747864197477	0.134162863800194	-0.243433604826332	0.807669513736087	0.952865365066202	1.18566922174653	1068	659	673	880	792	668	851
chr8.1943.7	GGAGAGGCTACCTTAGCGTT	+	chr8	68945006	68945025	chr8.1943	1029.73622118947	0.0110358731228717	0.0946404279819254	0.389572851227447	0.696852430681818	0.908780895942742	1.37430140652817	1211	941	985	992	1142	1046	931
chr8.1943.2	GGCTACCTTAGCGTTAGGAC	+	chr8	68945011	68945030	chr8.1943	1126.91901919772	-0.0119782993255222	0.112327542292264	-0.434143643856939	0.664184134259169	0.891819288316126	1.46314577087856	1310	1006	1068	1261	1054	1013	1197
chr8.1943.4	GCTACCTTAGCGTTAGGACA	+	chr8	68945012	68945031	chr8.1943	1157.69414735616	0.0120080819841514	0.0857429380909714	0.421307021388733	0.673530903740652	0.894100432106743	1.46314577087856	1399	985	1047	1241	1358	1133	1025
chr8.1943.9	CCTAACGTCAAAAACTTGTC	-	chr8	68945085	68945104	chr8.1943	550.687001115644	0.0191139460268904	0.142567552258196	0.735108358497852	0.46227350423595	0.90038790490652	0.963459854567595	601	541	515	493	690	500	526
chr8.1944.10	GGCGATCTCATTCAGGGTCC	+	chr8	69016146	69016165	chr8.1944	317.785042042468	-0.0702477552953941	0.177918520583431	-2.2614109656557	0.0237338203574278	0.467012507164301	0.706007597945251	416	319	361	340	270	232	292
chr8.1944.9	TTGCAGAGGTCAAACAGGCC	-	chr8	69016167	69016186	chr8.1944	257.461719970967	-0.00244086313802093	0.196675576349239	-0.111398770526843	0.911300134971477	1	0.539701841035962	330	227	230	272	301	297	172
chr8.1944.7	TGGATTAAACCCAGTTGCAG	-	chr8	69016181	69016200	chr8.1944	242.052612269964	0.0221822342826078	0.200470191665256	0.979855192836954	0.327157603291527	0.91880935203082	0.602519809955349	272	204	241	205	270	309	202
chr8.1944.1	AACATGTGAAGCGTGAGATA	-	chr8	69016201	69016220	chr8.1944	462.949590737677	-0.0174665123204129	0.178202813888747	-0.740825102836127	0.458799492482206	0.897504973047702	0.975452809867646	643	396	479	445	346	479	466
chr8.1944.6	ACTGCAGGAGCACTGGGGTG	-	chr8	69016251	69016270	chr8.1944	483.435473650242	0.00730083299888456	0.138616937545422	0.283494033385883	0.776798154814919	1	0.918177226368889	513	464	470	480	582	481	409
chr8.1944.12	AACTGCAGGAGCACTGGGGT	-	chr8	69016252	69016271	chr8.1944	861.884160757627	0.0170288441660758	0.123889866589579	0.627762623918001	0.530159454165376	0.870904834777654	1.32880162424384	826	762	830	982	1023	958	687
chr8.1944.5	AAACTGCAGGAGCACTGGGG	-	chr8	69016253	69016272	chr8.1944	883.852472888472	-0.00866049821017078	0.103759501796797	-0.31029730714519	0.756334878753583	0.926095716943192	1.32880162424384	999	785	818	1027	1025	886	708
chr8.1944.4	AAGCAAACTGCAGGAGCACT	-	chr8	69016257	69016276	chr8.1944	561.976510657198	-0.0107549916631175	0.127074251038323	-0.403818321861773	0.686346322346674	0.952129383096352	1.01261526351379	743	474	507	613	588	600	459
chr8.1944.11	AAAGCAAACTGCAGGAGCAC	-	chr8	69016258	69016277	chr8.1944	735.456441410047	-0.00779100376555447	0.110786624306674	-0.282948863832672	0.77721603648001	0.981966235114111	1.01473786584663	870	639	683	833	869	727	586
chr8.1944.3	GGAAGTGAAGAGTGTATTCG	-	chr8	69016338	69016357	chr8.1944	403.621116177291	-0.0310683256864478	0.148470206154653	-1.16910910753082	0.242359674969584	0.840548663364001	0.733644397031532	512	351	440	421	389	362	367
chr8.1945.2	GTTGTGCCAGCTCCTATTGG	+	chr8	69064718	69064737	chr8.1945	816.83603693245	0.0470315579731356	0.122864258733126	1.56977728672808	0.11646693347779	0.634175876742263	1.22086301905874	935	575	809	821	936	798	881
chr8.1945.7	CATCCTCCTCCAATAGGAGC	-	chr8	69064727	69064746	chr8.1945	550.621723969227	0.0146020359179396	0.161663744527581	0.596785236197155	0.550650776183883	0.926762852795895	0.963459854567595	599	463	544	562	797	431	496
chr8.1945.1	ACCATGGTGAGTAGCTCAGG	+	chr8	69064879	69064898	chr8.1945	646.018032541768	0.0426165787761971	0.119356433558472	1.43764782232359	0.150534004703707	0.70575221433052	1.01473786584663	752	581	529	632	824	636	608
chr8.1945.4	GAGTAGCTCAGGAGGCCCGC	+	chr8	69064887	69064906	chr8.1945	408.95064049752	-0.00398020957044204	0.179512718427292	-0.173297142698495	0.862417869510622	1	0.815005937114997	458	438	307	469	356	406	429
chr8.1945.6	AGCCACTACCAATGGCGAGG	+	chr8	69065004	69065023	chr8.1945	580.381421377428	-0.0580435788881981	0.141054642859224	-1.90415623371064	0.056889839797892	0.567887800956888	0.897027188157665	745	548	573	685	693	495	383
chr8.1945.5	GGCCTCCTCGCCATTGGTAG	-	chr8	69065009	69065028	chr8.1945	422.387080770505	-0.0303121334099275	0.181965153817478	-1.23924126600497	0.215256162583264	0.833715267444449	0.680203041762671	547	349	379	575	464	278	406
chr8.1945.3	TGACTACGGACACACTCCTG	-	chr8	69065103	69065122	chr8.1945	1057.37734462996	-0.0360896033531756	0.131307772085487	-1.28028860164884	0.20044365493884	0.69930470185705	1.40496776788468	1206	1006	998	1297	1383	854	753
chr8.1945.10	CAGAATTGGTCCCAGTTATT	-	chr8	69065374	69065393	chr8.1945	396.351186898721	-0.0187472809076859	0.163015121482567	-0.761506087473813	0.446354844273921	0.920237922839746	0.815005937114997	448	321	391	515	358	371	387
chr8.1945.8	TCAGAATTGGTCCCAGTTAT	-	chr8	69065375	69065394	chr8.1945	424.318218268226	0.00946014091832622	0.173900821856818	0.403308665917014	0.68672116740824	1	0.66300521798674	503	412	323	454	581	334	396
chr8.1945.9	TTCTGAGGAATTATGACCCA	+	chr8	69065389	69065408	chr8.1945	559.695846816835	0.0216095022273504	0.163966039801878	0.872886585410599	0.382724898755887	0.867406134973595	0.981769745189811	523	476	497	673	499	706	546
chr8.167.1	TTAAAGAAGCACTACGTTTG	+	chr8	6921063	6921082	chr8.167	778.97070517654	0.0426504431830429	0.110518009679237	1.41440463417628	0.157243130214021	0.669221216607484	1.32880162424384	800	655	725	830	961	847	674
chr8.167.3	ACTACGTTTGTGGATACATG	+	chr8	6921073	6921092	chr8.167	882.953812640464	-0.0559228262173058	0.130957752163379	-1.82210326906517	0.0684393178069457	0.547088022658797	1.22783675295736	993	839	889	1110	1076	666	671
chr8.167.4	CAAAGCTATGCTCTTGCAAT	+	chr8	6921112	6921131	chr8.167	450.232497882076	-0.0033696569293618	0.153864545192728	-0.136754039038257	0.891225213760189	1	0.815005937114996	479	401	438	518	576	370	395
chr8.167.5	AGCCTCTGAACAAGTGAGGA	+	chr8	6921143	6921162	chr8.167	492.445664477156	-0.0383730535435559	0.180703931811635	-1.50448617408016	0.132456230658842	0.700982319179787	0.918177226368889	680	442	485	569	667	370	304
chr8.167.7	TTCATCCAATAGTGCAAAAC	+	chr8	6921166	6921185	chr8.167	774.391549828415	-0.00849903219901034	0.122403362532075	-0.316381142574438	0.751713228468322	0.972118799479617	1.01473786584663	844	710	748	869	748	705	803
chr8.167.11	TCATCCAATAGTGCAAAACT	+	chr8	6921167	6921186	chr8.167	636.726371027575	0.052951534698411	0.133062549537702	1.75584819047826	0.0791143333742609	0.607231817059392	0.981769745189811	705	487	513	719	880	680	539
chr8.167.8	CTGGGCTGTAGGTGCCCACC	+	chr8	6921185	6921204	chr8.167	1423.68322850501	-0.0135248783477106	0.108968298790221	-0.485798757166955	0.627109855571053	0.892602708356078	1.37430140652817	1851	1334	1259	1452	1668	1122	1372
chr8.167.9	AGAGGTCCTCATGTTCATGA	+	chr8	6921215	6921234	chr8.167	515.417018161979	-0.0434116185031726	0.148210471545461	-1.5503407128459	0.121059760379052	0.670664253912751	1.01261526351379	732	404	558	561	537	409	454
chr8.167.10	GACATGACCATATTTATTGC	-	chr8	6921281	6921300	chr8.167	785.428952404492	0.0254837935843131	0.111776985844048	0.896248324397794	0.37012015152691	0.841243489067839	1.11462821171356	875	692	761	757	831	889	714
chr8.167.6	TCTAACCATCATTTGTCCCC	+	chr8	6921299	6921318	chr8.167	840.455459779033	0.0182860724066423	0.106575419933088	0.648067137803715	0.516941527587941	0.867092347474175	1.32880162424384	1016	768	716	852	946	929	710
chr8.1946.7	TTTCTGCTGTTGCCATCTAG	+	chr8	69306990	69307009	chr8.1946	314.928477244248	-0.00908235104309817	0.174063753635296	-0.387583110176726	0.698324569893167	1	0.602519809955349	362	319	263	359	335	262	314
chr8.1946.4	CACTAATGGTGGCCACTAGA	-	chr8	69307005	69307024	chr8.1946	413.526291879988	0.0474132823888762	0.150768152817985	1.66985843718263	0.0949473752534794	0.699809193754147	0.66300521798674	435	349	310	464	448	469	435
chr8.1946.5	CTAGTGGCCACCATTAGTGA	+	chr8	69307006	69307025	chr8.1946	854.80607214229	-0.0131409064365642	0.105478405497693	-0.469323011840136	0.638838769116351	0.900668330006807	1.32880162424384	1003	735	761	1042	976	801	733
chr8.1946.1	AAACGCACCATCACTAATGG	-	chr8	69307016	69307035	chr8.1946	1500.23497758714	0.0538173005680727	0.104820528777447	1.69416523902711	0.090233888198615	0.563180894441755	1.46314577087856	1713	1258	1217	1610	1616	1920	1267
chr8.1946.3	ATGAAACGCACCATCACTAA	-	chr8	69307019	69307038	chr8.1946	350.98800835791	0.00630274236495743	0.150094281559399	0.252660127165903	0.800530862226755	1	0.818396262404137	419	301	317	377	368	342	349
chr8.168.3	GGTTAACATACCCTCTAATT	-	chr8	6930807	6930826	chr8.168	781.199303252596	-0.0177728644249967	0.120801588067099	-0.64947170209283	0.516033531437684	0.8667666164554	1.32880162424384	1047	753	658	807	926	725	624
chr8.168.1	AGGTTAACATACCCTCTAAT	-	chr8	6930808	6930827	chr8.168	317.664653908132	0.000339464131621161	0.192297596730114	0.0153205694530053	0.987776432358267	1	0.6717713148625	272	319	342	334	377	320	257
chr8.168.8	ATATATGGGGGCGGTGGAGG	-	chr8	6930838	6930857	chr8.168	914.956216791609	-0.0363300669007971	0.11397615433608	-1.24059477874878	0.214755481738486	0.722036244583583	1.31732616203026	1203	787	836	1076	831	839	889
chr8.168.4	CTAATATATGGGGGCGGTGG	-	chr8	6930841	6930860	chr8.168	548.743659578716	-0.0193353174504094	0.128022293932856	-0.716354939936244	0.473772210810341	0.901147092562936	0.981769745189811	656	519	517	596	511	577	484
chr8.168.10	TCTCTAATATATGGGGGCGG	-	chr8	6930844	6930863	chr8.168	96.436881955254	-0.0343612223040364	0.370848313686748	-1.82709325230798	0.0676857496347801	0.689069282235108	0.505170027665992	180	77	85	138	46	113	54
chr8.168.6	CTGTCTCTAATATATGGGGG	-	chr8	6930847	6930866	chr8.168	675.570725248037	0.0253650624433	0.146336463087929	0.968126490616417	0.332981201339844	0.812410056871553	1.19664990144741	637	540	559	899	844	665	629
chr8.168.2	TTGCTGTCTCTAATATATGG	-	chr8	6930850	6930869	chr8.168	503.322486114518	-0.00878281894195462	0.157302882115967	-0.358161297600902	0.720222608629253	0.969342046445261	0.981769745189811	589	463	524	493	423	504	523
chr8.168.5	GTTGCTGTCTCTAATATATG	-	chr8	6930851	6930870	chr8.168	398.626261010473	-0.000628367518470971	0.199366940482842	-0.0288978735741282	0.976946041557024	1	0.733644397031532	441	307	389	492	359	551	279
chr8.168.7	TGTTGCTGTCTCTAATATAT	-	chr8	6930852	6930871	chr8.168	860.70738991615	0.147967764729582	0.101690576749554	3.19812891900435	0.00138322427723063	0.0883036509480202	1.32880162424384	852	687	727	886	1015	960	920
chr8.168.9	TATATTAGAGACAGCAACAC	+	chr8	6930853	6930872	chr8.168	717.597245749627	0.013812245425727	0.115102348124509	0.50208887674781	0.615605004205856	0.940812778810661	0.981769745189811	764	660	625	812	850	748	603
chr8.1947.2	GCCACCATTCTTTGCCTGTC	+	chr8	69403024	69403043	chr8.1947	518.215467697592	-0.0371663327989649	0.208545824148418	-1.55172248382121	0.120728640487302	0.694119328184507	0.873973480188695	559	543	566	615	736	385	268
chr8.1947.6	GCCAGACAGGCAAAGAATGG	-	chr8	69403028	69403047	chr8.1947	805.961656930038	0.074983018551708	0.108222579758712	2.17381329593076	0.0297191595976173	0.421337149888834	1.19809406691574	936	694	687	730	1037	844	761
chr8.1947.9	ACTGCCAGACAGGCAAAGAA	-	chr8	69403031	69403050	chr8.1947	258.238171594497	0.00411620610659397	0.207408119166952	0.193039588562071	0.846927963954484	1	0.602519809955349	325	219	230	269	368	191	232
chr8.1947.4	TGTCTGGCAGTCACCCTTGG	+	chr8	69403040	69403059	chr8.1947	1174.40917355121	-0.00784802282830432	0.113144216501951	-0.286365305282357	0.77459834485538	0.91880935203082	1.42651001742541	1359	1157	1014	1282	1373	1273	845
chr8.1947.5	GCAGTCACCCTTGGAGGAGC	+	chr8	69403046	69403065	chr8.1947	518.773796441073	0.0184566814690126	0.180288457646644	0.784909801758642	0.432506454744565	0.887111742506943	0.981769745189811	622	368	503	540	720	368	553
chr8.1947.8	AGGCTCTCCTGCTCCTCCAA	-	chr8	69403056	69403075	chr8.1947	513.611643317809	-0.0224387603995787	0.12529743891661	-0.819683467813222	0.41239657695237	0.879335833984709	0.981769745189811	614	471	471	598	531	467	470
chr8.1947.1	GCCTGTCCCATAGCACCCTC	+	chr8	69403072	69403091	chr8.1947	1162.20716923093	0.000725708741869509	0.0946590709425321	0.0258247123246388	0.97939715083527	0.986666491615584	1.26053323552725	1301	1035	1087	1292	1319	1030	1120
chr8.1947.10	ACCAGAGGGTGCTATGGGAC	-	chr8	69403076	69403095	chr8.1947	567.428101509778	0.0427422750695973	0.162586794288647	1.57801387987494	0.114562421160023	0.681375647259953	0.897027188157665	701	448	397	608	566	573	704
chr8.1947.3	TGAGCTTCATGGTCACCAGA	-	chr8	69403090	69403109	chr8.1947	597.535048518025	-0.0244235524565209	0.12938582269306	-0.896192219677361	0.370150110330118	0.825913956668173	1.225807713382	748	473	586	723	646	609	456
chr8.1947.7	GTGAGCTTCATGGTCACCAG	-	chr8	69403091	69403110	chr8.1947	591.273115023015	0.0580617499625637	0.133580858750402	1.88106605915934	0.0599629333016938	0.55680898400638	1.01261526351379	562	450	549	656	648	676	610
chr8.169.10	GCGACCGCCTGGGCCAGGAC	+	chr8	6949375	6949394	chr8.169	435.77775406233	0.0452777255565568	0.159309129714675	1.6394000968901	0.101129961488449	0.673318330225092	0.833426578435963	490	363	342	443	559	374	500
chr8.169.7	AGGTGAGAGCGGCGCAGTCC	+	chr8	6949395	6949414	chr8.169	657.247279356789	0.0261570580657615	0.134088628038337	0.965989223154149	0.334049573679128	0.840330288086148	1.01261526353951	796	547	637	589	698	801	565
chr8.169.9	GAGCGGCGCAGTCCCGGGCC	+	chr8	6949401	6949420	chr8.169	593.702615019474	0.0546718846278322	0.148264313739485	1.84735289444001	0.064696011525661	0.537705334656686	1.225807713382	524	512	570	583	601	702	646
chr8.169.6	GCGGAGGAGCCCGCGCCAGC	+	chr8	6949482	6949501	chr8.169	809.328200243955	0.0302830766027623	0.100559115754729	1.02953779537655	0.30322702879779	0.778572749232562	1.32880162424384	941	693	736	821	908	887	723
chr8.169.2	GCTGGGCATCCGGCTGGCGC	-	chr8	6949494	6949513	chr8.169	412.347223045047	-0.0184720191840973	0.151886416178547	-0.729118800288782	0.465928995386378	0.926788488482974	0.815005937114997	535	353	400	452	506	343	337
chr8.169.3	AGCTGGGCATCCGGCTGGCG	-	chr8	6949495	6949514	chr8.169	536.063683447669	-0.0199687439154892	0.14649826168991	-0.774239948760795	0.4387889081989	0.884678224389996	1.01261526351379	668	494	553	533	633	409	490
chr8.169.8	CGCGGAGCTGGGCATCCGGC	-	chr8	6949500	6949519	chr8.169	1103.76928661664	0.0395120352736521	0.102108456165912	1.30622921011538	0.191474622186781	0.691805055521233	1.40496776788468	1151	926	1116	1092	1324	1203	956
chr8.169.5	GAAGAAGCACCCGGCGCGAG	-	chr8	6949574	6949593	chr8.169	723.256704530649	0.00188219722665164	0.159251710380142	0.0775746745324352	0.938166388453383	1	1.01261526353951	771	667	705	768	551	880	710
chr8.169.1	ACTTGGGAAGAAGAAGCACC	-	chr8	6949583	6949602	chr8.169	385.404100876724	0.0123775654780423	0.167157811486144	0.515651947849252	0.606097521343053	0.973166256461847	0.815005937114997	493	269	367	414	509	380	313
chr8.169.4	TGCTTCTTCTTCCCAAGTGC	+	chr8	6949585	6949604	chr8.169	278.006054622355	-0.0228678145635215	0.215132804406637	-1.04257393776506	0.297145665050041	0.904376842224668	0.603591931239256	327	229	334	312	369	230	172
chr8.28.7	ACCTCACAGTGAGGAAAAAG	-	chr8	702181	702200	chr8.28	685.740260115192	-0.0744974787383618	0.124883653915111	-2.2020439278405	0.0276622056638342	0.43638106702645	1.01261526353951	934	641	627	831	751	624	469
chr8.28.8	TCCTCACTGTGAGGTCAGTG	+	chr8	702186	702205	chr8.28	1302.74378476993	-0.0315653355235877	0.107724389491652	-1.0818660109153	0.279312069679907	0.748977405919146	1.46314577087856	1579	1221	1178	1510	1430	1408	902
chr8.28.5	GAGAGACTCAGATAATCCCC	+	chr8	702257	702276	chr8.28	307.952147534767	-0.00545654283084671	0.19096442570495	-0.244762069058833	0.806640665186553	1	0.750195299180246	373	334	245	314	394	298	221
chr8.28.10	TGGTGGTAGCCGGCAGCCTG	-	chr8	702276	702295	chr8.28	357.660537068539	0.00447552184965669	0.187004346023177	0.198796119155691	0.842422231870496	1	0.813196327180835	449	308	252	445	345	329	398
chr8.28.9	CTGGTGGTAGCCGGCAGCCT	-	chr8	702277	702296	chr8.28	353.71206688501	-0.00442978834635142	0.21614284518019	-0.2124074410859	0.831789181078571	1	0.818396262404137	371	352	315	410	267	298	447
chr8.28.3	ACTGGTGGTAGCCGGCAGCC	-	chr8	702278	702297	chr8.28	647.733692175537	0.0100094652540458	0.132980855538919	0.381837860346673	0.702581634203606	0.955982154286184	1.01473786584663	753	622	605	600	717	571	675
chr8.28.6	CTGCGCCCACTGGTGGTAGC	-	chr8	702286	702305	chr8.28	639.599416101263	-0.0365382295815613	0.11882707387165	-1.25924224551712	0.207942846868243	0.760725998182569	1.01473786584663	817	564	587	762	702	540	558
chr8.28.1	CTACCACCAGTGGGCGCAGA	+	chr8	702287	702306	chr8.28	1143.41213391338	-0.0340451706943554	0.117716898821476	-1.18071815201918	0.237714708022611	0.721470875138204	1.46314577087856	1464	1008	1165	1208	1058	946	1189
chr8.28.4	TTGCCTTCTGCGCCCACTGG	-	chr8	702293	702312	chr8.28	732.800360109755	0.0144539243751297	0.142379627656547	0.561174775907528	0.574678396651776	0.926970321216007	1.00386815468602	1055	484	652	771	802	777	678
chr8.28.2	ACCTTGCCTTCTGCGCCCAC	-	chr8	702296	702315	chr8.28	1651.9226885435	-0.0478260922634679	0.0815251800407304	-1.50521454331276	0.132268927311371	0.635640076303639	1.37430140652817	2150	1446	1565	1830	1645	1489	1541
chr8.1948.8	ATAGCTATTAAGAAAATTCT	-	chr8	70534043	70534062	chr8.1948	187.735022201886	0.0187130800478287	0.207097356508664	0.850470981107953	0.395063287402714	0.946688940356001	0.603591931239256	224	155	161	186	224	224	155
chr8.1948.9	TTTCACATTTATATAATCGT	-	chr8	70534072	70534091	chr8.1948	523.070090973665	0.00449506054990491	0.139563569619821	0.17536515366071	0.86079271961096	1	0.981769745189811	537	474	513	573	532	491	542
chr8.1948.2	TCGTGGAGGGTGTCAGCCCG	-	chr8	70534097	70534116	chr8.1948	590.724783716806	-0.0543080476977609	0.132120238356581	-1.78649182356323	0.0740196599362148	0.596536069007654	0.981769745189811	768	533	582	695	578	621	409
chr8.1948.7	TAGATTCATTCTTTCGTGGA	-	chr8	70534110	70534129	chr8.1948	144.956193614363	0.00120396531527155	0.27343897891991	0.0663014132703377	0.947137858075586	1	0.602519809955349	144	146	134	156	108	192	131
chr8.1948.4	CTAGATTCATTCTTTCGTGG	-	chr8	70534111	70534130	chr8.1948	355.696279667859	-0.00764795455970431	0.163079104358821	-0.317286570096451	0.751026166834573	1	0.754226630160853	438	271	328	445	424	322	300
chr8.1948.1	GTACTAGATTCATTCTTTCG	-	chr8	70534114	70534133	chr8.1948	111.203737053177	0.00558094068167127	0.298756941623132	0.323075199290196	0.746638292058027	1	0.599756822150986	132	84	111	113	109	85	145
chr8.1948.3	TACCACCTAGTGGAGTAACA	+	chr8	70534131	70534150	chr8.1948	782.39622772909	0.171260459419915	0.10790856063257	3.36756467543887	0.000758352366698844	0.0665079376925631	1.11462821171356	778	594	636	829	969	853	849
chr8.1948.6	TTCCATGTTACTCCACTAGG	-	chr8	70534136	70534155	chr8.1948	636.500181803027	0.0180299425227991	0.115600486291973	0.650907139725895	0.515106432296059	0.913773781998661	0.981769745189811	770	537	593	634	705	617	630
chr8.1948.10	ATGGTGATTTCTTTCTATAC	+	chr8	70534170	70534189	chr8.1948	174.221733357196	-0.00343059270748905	0.232087445289246	-0.171321801212512	0.863970738995888	1	0.505170027665992	252	138	178	154	173	163	173
chr8.1948.5	GATTTCTTTCTATACTGGTT	+	chr8	70534175	70534194	chr8.1948	300.417645310865	0.00296839255302207	0.190808454734603	0.133334602797233	0.893928762830742	1	0.668558914970216	366	280	253	316	423	239	254
chr8.1949.3	TCTGAGTCATACGCCCTGTT	-	chr8	70575980	70575999	chr8.1949	1284.17072058357	0.0316785589536856	0.107545701991772	1.08500362373369	0.277920050307427	0.74799141209498	1.46314577087856	1382	1085	1153	1419	1764	1219	1070
chr8.1949.4	CTCTGAGTCATACGCCCTGT	-	chr8	70575981	70576000	chr8.1949	1364.78942957854	0.0111950285930575	0.0958843679006904	0.395597695877688	0.69240183715384	0.907751655238172	1.37430140652817	1390	1271	1248	1547	1578	1264	1293
chr8.1949.6	GCTGAAACTTACTAGAGGTT	-	chr8	70576019	70576038	chr8.1949	607.10946172561	0.0385740782449913	0.159505629892593	1.44346140097409	0.148890538262375	0.75218108482793	0.764382105788523	728	494	488	603	954	590	470
chr8.1949.7	AACCTCTAGTAAGTTTCAGC	+	chr8	70576019	70576038	chr8.1949	387.198053296974	0.0194468342208926	0.187629249305248	0.840178021163049	0.400808579721537	0.903555740138927	0.818396262404137	411	374	391	304	408	353	454
chr8.1949.11	TGCTGAAACTTACTAGAGGT	-	chr8	70576020	70576039	chr8.1949	690.673750209257	-0.0350496702949272	0.132872973079723	-1.25264959900439	0.210333255857049	0.786244046883602	0.879416008220563	899	606	578	890	612	707	599
chr8.1949.8	CGAAAACAGATTAGGGTGGC	-	chr8	70576064	70576083	chr8.1949	816.738071483388	-0.0148222570617702	0.107395671372013	-0.529667255838663	0.596342654449862	0.903179466045357	1.22086301905874	920	779	811	847	815	831	730
chr8.1949.10	GATGCGAAAACAGATTAGGG	-	chr8	70576068	70576087	chr8.1949	677.496771209815	-0.0324360272532858	0.128935551427014	-1.15953890335091	0.246236588481319	0.761290248750587	1.19664990144741	725	690	654	786	675	718	514
chr8.1949.9	AGTGATGCGAAAACAGATTA	-	chr8	70576071	70576090	chr8.1949	595.971285052275	0.0781708958561814	0.137053379710666	2.29750159688434	0.0215901720753892	0.403549137838022	0.981769745189811	587	444	576	578	654	644	689
chr8.1949.2	TGAACTAGACTACCACCTAG	-	chr8	70576160	70576179	chr8.1949	962.109771592289	-0.0218467356684146	0.123494924553805	-0.795866694658444	0.426109521305355	0.84516830345132	1.25399806700814	1157	783	1043	1042	909	835	991
chr8.1949.5	GTCAAAATGGTAACACCGAG	-	chr8	70576258	70576277	chr8.1949	560.487843863338	0.0390948186620324	0.126033512701941	1.35542336798367	0.175282708648724	0.740999874133344	0.963459854567595	570	479	504	602	665	545	574
chr8.1950.10	CGAGCTGACTCTTTGGGACC	-	chr8	70623511	70623530	chr8.1950	703.266547508166	0.0896004766971494	0.132521605963458	2.47286703626952	0.013403400053974	0.332491673307255	1.01473786584663	685	632	528	724	926	866	600
chr8.1950.3	GAGCGGCGAGCTGACTCTTT	-	chr8	70623517	70623536	chr8.1950	263.24189318961	-0.00962788646133964	0.201168219755083	-0.441204840394988	0.65906470932526	1	0.546464170203529	255	232	258	349	312	208	240
chr8.1950.2	GGAGCGGCGAGCTGACTCTT	-	chr8	70623518	70623537	chr8.1950	393.286535430579	0.0073622122673792	0.166333984961267	0.308271337229292	0.757875874280191	1	0.815005937114997	424	312	438	392	378	409	401
chr8.1950.6	TGGTGAGAGGCGCAACGGAG	-	chr8	70623534	70623553	chr8.1950	563.859289293418	0.0504102804765262	0.150774326591952	1.7489826181723	0.0802940240224577	0.624185256815354	0.897027188157665	656	456	487	518	785	677	423
chr8.1950.5	GCCGCGTTCCCAGCCTCGGA	+	chr8	70623592	70623611	chr8.1950	767.471926590847	0.00186087875929258	0.128034683457748	0.070535726031177	0.943767266089978	0.990491243766654	1.20052536073229	834	586	704	1004	824	735	735
chr8.1950.8	TCGGGGGTCCCTCCGAGGCT	-	chr8	70623603	70623622	chr8.1950	257.478055768726	0.0473012248106562	0.204370396475666	1.83819452725813	0.0660337459474893	0.65679859251834	0.603591931239256	267	214	228	214	276	255	341
chr8.1950.9	CCCTCTAATGGCCAAGACCT	+	chr8	70623638	70623657	chr8.1950	684.300277793217	0.0442774677641224	0.116280325795278	1.47522939027227	0.140150882414651	0.694119328184507	1.01473786584663	709	546	608	778	766	769	646
chr8.1950.7	GGACACTTCCATATGTTCGG	+	chr8	70623714	70623733	chr8.1950	178.436875916976	-0.0153754462904285	0.236584508238225	-0.757659519174895	0.448654838859601	0.974697963594636	0.599756822150986	227	184	183	166	232	146	124
chr8.1950.4	GACACTTCCATATGTTCGGT	+	chr8	70623715	70623734	chr8.1950	386.616088539505	-0.00881477857561449	0.214777870826407	-0.418832374549621	0.675338642673897	1	0.754226630160853	582	252	355	459	456	249	406
chr8.1950.1	ACACTTCCATATGTTCGGTG	+	chr8	70623716	70623735	chr8.1950	359.640985297829	-0.0265067107643092	0.1864977612194	-1.11319906409182	0.265622944550196	0.838186929203016	0.815005937114997	401	324	345	483	456	254	286
chr8.1951.9	AACAGGAAGCAGGCTAACTT	+	chr8	70633199	70633218	chr8.1951	485.845619737965	0.0301101574152415	0.14064535141205	1.11558016985928	0.264601884264428	0.806638411782741	0.981769745189811	550	404	387	550	514	493	524
chr8.1951.3	TACTCTAGAATAGGGATCTT	-	chr8	70633225	70633244	chr8.1951	500.240784595221	0.0125152139051874	0.155915794172657	0.505623094746618	0.613121265692932	0.958471150978648	0.873973480188695	611	429	482	463	501	449	573
chr8.1951.1	TTACTCTAGAATAGGGATCT	-	chr8	70633226	70633245	chr8.1951	284.013571174646	0.0207848002864715	0.189895142029962	0.899183444215141	0.368554957258768	0.913038131189481	0.706007597945251	333	198	276	295	365	240	301
chr8.1951.5	CAAGCTGTTACTCTAGAATA	-	chr8	70633233	70633252	chr8.1951	430.554154610292	-0.0320303151512899	0.14646467126315	-1.19521692189103	0.232002288749492	0.816160503097011	0.815005937114996	546	368	449	482	473	342	383
chr8.1951.4	TCAAGCTGTTACTCTAGAAT	-	chr8	70633234	70633253	chr8.1951	846.817147664812	-0.0231672995934897	0.120683585025156	-0.835691802568505	0.403328308082342	0.836187938114718	1.25399806698176	920	751	855	1009	794	939	690
chr8.1951.2	TAGAGTAACAGCTTGACTTA	+	chr8	70633238	70633257	chr8.1951	495.583157303704	0.00789445118869915	0.157888030130157	0.322789060573498	0.74685499831471	0.979806859163555	0.981769745189811	538	349	520	583	642	467	413
chr8.1951.6	CAGCTTGACTTATGGCTGCT	+	chr8	70633246	70633265	chr8.1951	721.951862707655	-0.0131193934758474	0.119971143614139	-0.482636345085232	0.629353967943755	0.94393548943183	0.981769745189811	835	651	627	881	868	668	584
chr8.1951.7	TGTGGCCATGTGGCAAGTCC	+	chr8	70633305	70633324	chr8.1951	830.213776180591	0.0190062064957703	0.102749629498501	0.668185895472324	0.504014937613197	0.877645893614083	1.21298521814395	979	651	784	906	973	828	751
chr8.1951.11	ATTGGCCAGGACTTGCCACA	-	chr8	70633313	70633332	chr8.1951	490.217599211435	-0.0410771958972421	0.152030529582917	-1.4949435071933	0.134929186370389	0.704302989290832	0.918177226368889	742	448	497	452	489	455	391
chr8.1951.8	TTGCTTACATCACATTGGCC	-	chr8	70633326	70633345	chr8.1951	747.802370483322	0.0357288100167331	0.125296338196522	1.25223187551373	0.210485384189847	0.762759559872599	1.01473786584663	793	523	707	888	864	811	699
chr8.1952.9	GTCCACTTCGGCGGGGCTCG	-	chr8	70744632	70744651	chr8.1952	377.354270113163	0.0340029118404266	0.187831496345004	1.3842381483024	0.166285545931765	0.7591923522493	0.818396262404137	504	278	317	331	348	505	381
chr8.1952.3	CGAGCCCCGCCGAAGTGGAC	+	chr8	70744632	70744651	chr8.1952	725.248992920812	0.00357771478761202	0.128917951069489	0.135831420231022	0.89195455149838	1	1.01473786584663	908	593	647	805	879	588	715
chr8.1952.5	CCGTCCACTTCGGCGGGGCT	-	chr8	70744634	70744653	chr8.1952	921.278264682252	0.0475263105991781	0.0999823022753963	1.52157851551635	0.128114724206232	0.645275410666568	1.25399806700814	1092	722	831	946	1103	896	918
chr8.1952.10	CTGCCCCGTCCACTTCGGCG	-	chr8	70744639	70744658	chr8.1952	693.652209856564	-0.0350891045774628	0.15548631948261	-1.32135406234606	0.186383335580561	0.742651157470568	1.01261526353951	879	702	574	845	669	807	440
chr8.1952.7	GAAGCAAGGCCCGAACCCGT	-	chr8	70744674	70744693	chr8.1952	848.707040856264	-0.100878776316589	0.110556208384134	-2.61758963190376	0.00885532283073502	0.257653066624149	1.22728161171211	1071	882	788	999	924	701	636
chr8.1952.6	TGTGGATTCTTCGGGCCACC	-	chr8	70744701	70744720	chr8.1952	457.251130571199	0.0194600802122977	0.142122463343921	0.746930732366586	0.455105373854496	0.932562554792949	0.76768933611677	503	391	424	479	447	530	438
chr8.1952.8	GGGTTGGCGTCTCCACTAGT	+	chr8	70744733	70744752	chr8.1952	791.153563604615	0.0173067632549122	0.113553286576096	0.62302086706282	0.533270809315424	0.88674783940688	1.21298521814395	923	674	767	781	859	736	821
chr8.1952.4	CACTAGTGGAGACGCCAACC	-	chr8	70744734	70744753	chr8.1952	1008.63553207266	0.0219661127212638	0.100965639542795	0.764780635604015	0.444402180555849	0.855446905782695	1.22728161171211	1201	913	834	1069	1259	988	874
chr8.1952.2	CGTCTCCACTAGTGGGACTG	+	chr8	70744740	70744759	chr8.1952	1160.14995324809	0.023374230352773	0.104222412302764	0.815146585501564	0.414988408431277	0.819751041952852	1.42651001742541	1292	1065	1003	1228	1117	1246	1188
chr8.1952.1	ATTCTAAGCGCCATGGACGA	-	chr8	70744901	70744920	chr8.1952	438.717551951345	0.0598509576429155	0.183844281259198	2.07568736648502	0.0379228751409655	0.51709275208724	0.815005937114996	593	328	277	409	467	482	545
chr8.1953.10	GGCCGCGGGCCCAGCGGCGG	-	chr8	70745248	70745267	chr8.1953	558.872006910702	-0.0125842457450619	0.201129168106973	-0.573251546380609	0.566474387528684	0.923516392628054	1.01261526351379	828	495	520	527	485	773	341
chr8.1953.9	CCGCCGCTGGGCCCGCGGCC	+	chr8	70745248	70745267	chr8.1953	663.675125318821	-0.0362614618812279	0.12440518511267	-1.26598530819395	0.205518342248203	0.764112402868829	0.981769745189811	876	644	621	685	598	634	614
chr8.1953.8	CCTGGCCGCGGGCCCAGCGG	-	chr8	70745251	70745270	chr8.1953	392.942502607293	-2.20563945157639	0.219371022592308	-10.4764509070292	1.10824961608156e-25	1.60909816743903e-22	0.860089344632361	634	511	535	748	167	66	130
chr8.1953.7	GCTCCTGGCCGCGGGCCCAG	-	chr8	70745254	70745273	chr8.1953	1199.82465057932	-0.0102464604087902	0.103734709752063	-0.366414973693419	0.714055448119286	0.9067166536706	1.42651001742541	1521	1149	1071	1195	1399	1018	1115
chr8.1953.3	GTGCACTCGCTCCTGGCCGC	-	chr8	70745262	70745281	chr8.1953	1084.25608302914	-0.0498304857526429	0.0953023187419438	-1.57229790551617	0.115881478565434	0.608658942639795	1.42651001742541	1317	1009	1075	1199	1238	991	836
chr8.1953.2	GGTGCACTCGCTCCTGGCCG	-	chr8	70745263	70745282	chr8.1953	518.430303725765	0.0242777884493325	0.182627825275688	1.01888971779008	0.308255325690482	0.832479067698426	0.981769745189811	626	531	332	506	762	521	404
chr8.1953.4	GCGCAGGGTGCACTCGCTCC	-	chr8	70745269	70745288	chr8.1953	557.567394312561	0.00527654120248235	0.139349583302413	0.205632114616329	0.837078289744076	1	0.804286460637112	643	531	468	603	522	562	583
chr8.1953.6	GGAGCGAGTGCACCCTGCGC	+	chr8	70745269	70745288	chr8.1953	1076.14341278104	-0.0177925410932472	0.115197030769805	-0.642098492133647	0.520809234906455	0.852903441957101	1.46314577087856	1490	922	1052	1032	1072	1183	866
chr8.1953.5	GAGCGAGTGCACCCTGCGCC	+	chr8	70745270	70745289	chr8.1953	854.079108470765	-0.0299851160730477	0.113308827213656	-1.04402932631607	0.296471821678963	0.787937591320069	1.22783675295736	930	712	898	1049	905	826	704
chr8.1953.1	AGCGAGTGCACCCTGCGCCG	+	chr8	70745271	70745290	chr8.1953	888.430984833221	0.00647026292878201	0.127837426983959	0.244532123923383	0.806818725669304	0.944487352794344	1.25399806698176	1113	827	767	879	1122	958	636
chr8.1954.12	AACAAAACAGAAGTCCAAGA	+	chr8	70771012	70771031	chr8.1954	264.989984324215	-0.00733716564544432	0.218770945194594	-0.352968030329961	0.724112408003764	1	0.546464170203529	394	187	214	332	353	229	196
chr8.1954.10	AGCTTAGACTTTAGCCTTCT	-	chr8	70771029	70771048	chr8.1954	345.929293894778	-0.0272237132720808	0.179512371700528	-1.12107710789789	0.262255041999215	0.853650535589433	0.733644397031532	403	345	368	362	320	263	358
chr8.1954.6	AGATATAATCTGAGACAAAC	-	chr8	70771135	70771154	chr8.1954	639.912839084611	-0.0242414620700263	0.142251638245144	-0.918855307532194	0.358171259109943	0.856650993888892	0.981769745189811	846	528	564	791	604	533	659
chr8.1954.3	TATATCTAGTTTCATCTTGT	+	chr8	70771148	70771167	chr8.1954	335.762553370993	-0.00180152539195269	0.209653778271547	-0.0850899050714198	0.932189915786611	1	0.813196327180834	434	238	309	410	503	275	237
chr8.1954.1	GGAAACACACTTTACATAAC	-	chr8	70771185	70771204	chr8.1954	684.800848141412	0.0401100408794363	0.124424100269293	1.3804977551929	0.16743344034228	0.70254359935562	1.14990355349946	872	536	586	668	833	640	710
chr8.1954.7	GCTGCTTCTTATCAGCAGGA	-	chr8	70771206	70771225	chr8.1954	278.495386171031	0.0116030580149101	0.188543441448455	0.512593808848162	0.608235484874283	1	0.546464170203529	300	241	252	306	381	292	202
chr8.1954.5	AGCTGCTTCTTATCAGCAGG	-	chr8	70771207	70771226	chr8.1954	568.635366529746	-0.0138854774181562	0.121218799739586	-0.511652031986317	0.6088945629785	0.952342307183163	0.897027188157665	720	499	498	651	640	525	495
chr8.1954.2	GCAAGCTGCTTCTTATCAGC	-	chr8	70771210	70771229	chr8.1954	397.415433655377	-0.0307218576877503	0.17768534053367	-1.24132665947605	0.214485100092114	0.793276228342861	0.860089344632361	502	305	446	475	351	453	281
chr8.1954.13	CTCACTCCTTAAAAAATTTA	-	chr8	70771239	70771258	chr8.1954	259.478305871474	0.00634081822967298	0.213141392124297	0.301122501856109	0.763321082889957	1	0.603591931239256	388	216	201	246	339	281	185
chr8.1954.4	GTGAGTCTACTCGGCAATAT	+	chr8	70771254	70771273	chr8.1954	1446.92416854698	-0.0619059756179675	0.0854162104546081	-1.85353170555034	0.0638061860883127	0.510784230205164	1.43169186835159	1754	1290	1381	1748	1606	1243	1214
chr8.1955.6	TCCCAGAGGATTCGTACTAA	+	chr8	70771894	70771913	chr8.1955	643.887189833614	0.0175117444874991	0.122191991986174	0.64234776679507	0.520647406149828	0.891387046368413	1.14990355349946	709	539	627	676	641	679	649
chr8.1955.5	TCCATTAGTACGAATCCTCT	-	chr8	70771898	70771917	chr8.1955	502.822610886564	0.0140636539840355	0.14675030252739	0.552798456905285	0.580401425267554	0.933052184037865	0.975452809867646	579	498	412	501	663	464	434
chr8.1955.4	TCGTACTAATGGACGCTGCA	+	chr8	70771905	70771924	chr8.1955	583.018682633513	-0.0219610067355578	0.146265472257041	-0.846482964329708	0.397283373403894	0.876404063267493	0.963459854567594	846	471	479	700	536	596	517
chr8.1955.1	CGTACTAATGGACGCTGCAA	+	chr8	70771906	70771925	chr8.1955	1037.4866623845	-0.00802391685015768	0.110412785039797	-0.291126916715479	0.770954254515744	0.914419571629077	1.46314577087856	1261	1033	920	1034	1192	880	985
chr8.1955.7	CGCTGCAAGGGAAGTTGTGC	+	chr8	70771918	70771937	chr8.1955	746.033949479999	-0.0167428139304933	0.13294181340313	-0.63149689942367	0.527715675918141	0.912482165572422	1.01473786584663	945	691	582	914	912	634	622
chr8.1955.2	TAGGGGTATGAAGAATCCTT	+	chr8	70771965	70771984	chr8.1955	187.53380896906	-0.0322318811565145	0.210866875976214	-1.39075084502197	0.164300993514353	0.808515477128262	0.603591931239256	204	198	199	219	195	167	136
chr8.1955.3	ATGAAGAATCCTTGGGCTGC	+	chr8	70771972	70771991	chr8.1955	208.841421036197	0.0453733459184701	0.210618945506005	1.80459655985269	0.0711378368036901	0.686765273501597	0.538438478639805	241	130	160	232	275	214	230
chr8.1955.10	GAATCCTTGGGCTGCTGGAG	+	chr8	70771977	70771996	chr8.1955	226.716753805361	-0.0157846053272588	0.230907758480726	-0.766637680730847	0.443296965525688	0.969688865793531	0.603591931239256	359	186	212	226	180	194	246
chr8.1955.9	AATCCTTGGGCTGCTGGAGT	+	chr8	70771978	70771997	chr8.1955	646.450302084258	-0.00777252679050532	0.128770241514927	-0.294089082906094	0.768689832797919	0.944283060085311	1.19664990144741	762	568	694	622	626	662	603
chr8.1955.8	ATCCTTGGGCTGCTGGAGTG	+	chr8	70771979	70771998	chr8.1955	610.215180240325	-0.0517270252320032	0.148665802213937	-1.77572588356352	0.0757781090078567	0.600314861731557	0.981769745189811	700	617	654	680	491	514	607
chr8.1956.9	GATGGCTGCTATCCCTCTGG	-	chr8	70772549	70772568	chr8.1956	362.013775386621	-0.0237627907471148	0.197894156656612	-1.03684530074657	0.299807959554743	0.858256410453031	0.813196327180835	488	377	336	358	263	435	288
chr8.1956.10	GGGGAGGTTCGGGGTGAAAA	+	chr8	70772643	70772662	chr8.1956	558.572117010731	0.00813223764981215	0.130525279004829	0.308953329439943	0.757357028816958	0.974665048440551	1.01261526351379	620	455	591	571	647	527	521
chr8.1956.3	TCGGGGTGAAAAGGGTATAA	+	chr8	70772651	70772670	chr8.1956	502.213916405133	-0.0289873635922584	0.17584772437669	-1.17480922061818	0.240071050368183	0.785980246052493	1.00618909619994	519	573	528	510	464	575	342
chr8.1956.6	AAGGGTATAAAGGTGGAGGT	+	chr8	70772661	70772680	chr8.1956	319.008937705602	-0.0454795256669311	0.164094493886311	-1.66072564707723	0.0967685600245485	0.692928875688525	0.706007597945251	423	311	318	350	359	259	239
chr8.1956.8	TGTCCTACAGCCGCTACTAC	-	chr8	70772713	70772732	chr8.1956	1579.81163356549	0.0531132660133406	0.0808573640822822	1.63963079109773	0.10108195691615	0.597162822612871	1.33556585296483	1785	1379	1434	1562	1934	1515	1523
chr8.1956.7	CTGTCCTACAGCCGCTACTA	-	chr8	70772714	70772733	chr8.1956	745.039465313426	-0.0265572623088982	0.118655435935863	-0.944820082035662	0.344750737538583	0.846845661076059	1.00386815468602	960	692	673	816	840	761	541
chr8.1956.1	AGTAGCGGCTGTAGGACAGA	+	chr8	70772715	70772734	chr8.1956	392.771668196225	-0.0183848152658791	0.151457573088937	-0.725009894579586	0.468445960297638	0.926944987878533	0.818396262404137	526	366	348	416	363	406	348
chr8.1956.4	GCTGTAGGACAGATGGTCAC	+	chr8	70772722	70772741	chr8.1956	488.594770862829	0.0354298853894932	0.151694345769461	1.32064861059697	0.186618556410266	0.759243692629311	0.918177226368889	593	343	420	531	518	620	437
chr8.1956.2	CTGTAGGACAGATGGTCACT	+	chr8	70772723	70772742	chr8.1956	434.71282565919	0.0139292798632167	0.176635931633896	0.593419079240339	0.552900723448789	0.95224173700524	0.815005937114996	469	303	471	469	453	382	503
chr8.1956.5	TGTAGGACAGATGGTCACTG	+	chr8	70772724	70772743	chr8.1956	849.59592983285	0.00687683748947551	0.118031803042794	0.253818171972962	0.799636033876465	0.946135834615703	1.22728161171211	1037	683	802	918	1098	740	746
chr8.1957.3	TATTTCCCTCGCCCAATAAT	+	chr8	70812177	70812196	chr8.1957	915.644014043817	0.0184629207555329	0.099138699411229	0.646391238275714	0.518026013240005	0.876714785999725	1.25399806700814	1036	841	825	941	1056	862	883
chr8.1957.1	CTCAACCAATTATTGGGCGA	-	chr8	70812185	70812204	chr8.1957	630.032117093422	-0.111885301056174	0.117173563415247	-2.76401004457096	0.00570957816757399	0.261595232332367	0.764382105788523	780	625	675	713	580	590	474
chr8.1957.2	TCTCAACCAATTATTGGGCG	-	chr8	70812186	70812205	chr8.1957	446.653703316436	-0.000581734167066193	0.158818804118561	-0.0239529813242126	0.980890113401665	1	0.76768933611677	504	399	420	492	392	543	389
chr8.1957.6	TCATATCTCAACCAATTATT	-	chr8	70812191	70812210	chr8.1957	622.120906734157	0.22364863360366	0.124581823479917	3.60534462524109	0.00031173896073712	0.0374515791261182	1.01261526353951	625	436	470	669	804	693	693
chr8.1957.5	CTCATATCTCAACCAATTAT	-	chr8	70812192	70812211	chr8.1957	659.84418340787	-0.0164995048988523	0.134185770338911	-0.624600935726596	0.532233005392854	0.895008343345006	1.14990355349946	839	649	611	647	637	751	517
chr8.1957.4	TTGGTTGAGATATGAGCACG	+	chr8	70812196	70812215	chr8.1957	508.732349769121	0.00423643058937017	0.130928854443154	0.161609243962982	0.87161357738204	1	1.01261526351379	569	461	483	537	620	507	414
chr8.1957.9	AATGAGACATGAGGGAAAGT	+	chr8	70812232	70812251	chr8.1957	1032.72160879532	0.0188795508969623	0.11606095567271	0.681015774078345	0.495861509357004	0.855006436592733	1.37430140652817	1069	921	907	1193	1043	1246	887
chr8.1957.10	GACTTTCCCTCATGTCTCAT	-	chr8	70812233	70812252	chr8.1957	943.922586933652	-0.0100885318841775	0.104753836798729	-0.361444250351298	0.717767373617296	0.926942947236061	1.25399806700814	1132	890	868	988	1149	887	759
chr8.1957.8	ACATGAGGGAAAGTCGGCTG	+	chr8	70812238	70812257	chr8.1957	622.139723868994	0.000912054225595764	0.11941568934577	0.0338678085478866	0.972982563511533	1	0.963459854567594	703	598	582	631	644	661	552
chr8.1957.7	CATGAGGGAAAGTCGGCTGT	+	chr8	70812239	70812258	chr8.1957	620.823249393451	-0.00148802238808746	0.12352357233316	-0.0557861368984549	0.955512178897733	1	0.764382105788523	731	607	497	696	667	630	551
chr8.1958.3	AGCGAACATTTCTGTTCGTG	-	chr8	70854565	70854584	chr8.1958	581.800057767396	-0.0245257523822119	0.13296987857147	-0.907580041671228	0.364100142946016	0.854503017348384	1.01261526351379	733	600	504	611	626	597	439
chr8.1958.13	AATTCTCAAATCTCGATGTT	-	chr8	70854722	70854741	chr8.1958	190.328751530415	0.011728752505828	0.231612830183109	0.577298673607619	0.563737709552386	1	0.505170027665992	163	153	201	219	219	230	152
chr8.1958.10	CGAGATTTGAGAATTACTTC	+	chr8	70854727	70854746	chr8.1958	476.227128243018	0.252656275908885	0.183726062921471	3.5267087464902	0.000420759337681588	0.0769338166428879	0.497439697403432	352	343	426	418	824	590	407
chr8.1958.2	CACTCCTGGGGAAAATCCGG	+	chr8	70854803	70854822	chr8.1958	267.57377287388	0.00963746978588184	0.22342668491188	0.467194698882925	0.640360586015202	1	0.60895284174792	279	223	272	274	298	187	337
chr8.1958.5	TGCCTCGCTAGCTCCAGAAC	+	chr8	70854837	70854856	chr8.1958	926.746551650835	0.0057641532101544	0.104323445699232	0.207262064714627	0.835805198821649	0.949499363617209	1.25399806700814	1077	796	845	1033	1002	1044	752
chr8.1958.1	TACCAGTTCTGGAGCTAGCG	-	chr8	70854842	70854861	chr8.1958	897.715621443612	0.0297677807861117	0.141069834710624	1.10533589343207	0.269014070443973	0.768168910903485	1.25399806698176	994	938	732	786	1019	798	1010
chr8.1958.7	AAGCCCCTGTATACCAGTTC	-	chr8	70854853	70854872	chr8.1958	593.278219392489	0.0152620679548679	0.142938528653396	0.592508426727254	0.553510179602787	0.890912637297465	1.225807713382	671	483	569	628	555	583	670
chr8.1958.11	GGAAGCCCGAAGGAATTCAA	+	chr8	70854884	70854903	chr8.1958	135.916679824558	-0.0329677860564702	0.290370773758245	-1.62641795021718	0.103860774824967	0.761176591425236	0.505170027665992	147	115	157	208	80	131	116
chr8.1958.9	ATTCAAAGGTATGCTTACAT	+	chr8	70854898	70854917	chr8.1958	1271.27117580839	-0.0270048691133555	0.0881702464540074	-0.914807500890162	0.36029269632621	0.795406320499217	1.42651001742541	1530	1062	1260	1453	1287	1310	1076
chr8.1958.12	CAAAGGTATGCTTACATAGG	+	chr8	70854901	70854920	chr8.1958	819.433522901016	0.014522794421942	0.107510619597245	0.519349319359967	0.603517166457309	0.903635706381896	1.23170633397031	978	641	782	890	993	815	705
chr8.170.3	TCCAGCAGCTCCGAAGACAC	-	chr8	7085565	7085584	chr8.170	523.108702729716	-0.0127907466791297	0.208443624438382	-0.593287563336189	0.552988720416263	0.942106886258165	0.873973480188695	594	458	502	654	831	358	335
chr8.170.4	GTGTCTTCGGAGCTGCTGGA	+	chr8	7085565	7085584	chr8.170	284.125990625906	-0.0223586509263125	0.179970644983822	-0.938546097174855	0.347963838934883	0.895230598358912	0.750195299180246	333	243	296	341	315	217	260
chr8.170.5	TGTCTTCGGAGCTGCTGGAA	+	chr8	7085566	7085585	chr8.170	425.526141245151	-0.0970902178296168	0.156373168146784	-2.61144666422329	0.0090160050288833	0.336469790077161	0.66300521798674	593	330	496	530	380	370	320
chr8.170.10	TCTGCCTGAACTTGGGGAAG	+	chr8	7085609	7085628	chr8.170	1203.33004495403	-0.0123221033483701	0.136662743138992	-0.47300603824711	0.636208871253017	0.908078287481956	1.26053323552725	1949	987	944	1206	1411	1096	1012
chr8.170.9	CCTTCCTCTTCCCCAAGTTC	-	chr8	7085616	7085635	chr8.170	567.532265167752	0.0106126120789946	0.135403324453948	0.407067421794098	0.683958470070475	0.957108082131475	0.981769745189811	614	536	464	653	624	646	466
chr8.170.6	CTTGGGGAAGAGGAAGGACA	+	chr8	7085619	7085638	chr8.170	1748.4222297756	-0.0609651852492934	0.0741807430730464	-1.83300805998754	0.0668013724675112	0.51814120264206	1.42651001742541	2135	1610	1721	1927	1928	1647	1386
chr8.170.8	ATACCCAGCTCCGCGCCACG	-	chr8	7085697	7085716	chr8.170	1361.42647589901	0.00767933192403585	0.0932672718402177	0.271877437551188	0.785716260219515	0.926804065547066	1.37430140652817	1737	1152	1229	1402	1383	1323	1375
chr8.170.7	CGTGGCGCGGAGCTGGGTAT	+	chr8	7085697	7085716	chr8.170	1624.48209825147	0.00346472517663386	0.0901396019544048	0.122812233724952	0.902255786489004	0.938337334194061	1.46314577087856	2088	1478	1403	1637	1651	1577	1616
chr8.170.2	GTGGCGCGGAGCTGGGTATC	+	chr8	7085698	7085717	chr8.170	461.43275615469	-0.0212339516420004	0.14837202471847	-0.824569152258411	0.409616240691704	0.916278871910876	0.76768933611677	626	384	466	479	451	505	357
chr8.170.1	TGGCGCGGAGCTGGGTATCG	+	chr8	7085699	7085718	chr8.170	864.075463855818	0.0149638068053348	0.125492243808908	0.55596529761536	0.578234578096457	0.897693373372056	1.22783675295736	1194	690	708	891	981	774	889
chr8.1959.10	AGGCTTGGCTTTCAGCACAA	-	chr8	70858497	70858516	chr8.1959	81.3567050038592	-0.0524617249422441	0.342832189961725	-2.23850249266447	0.025188305046226	0.500243118671445	0.603591931239256	105	103	99	89	42	62	66
chr8.1959.7	TGAAAGCCAAGCCTATTGAT	+	chr8	70858503	70858522	chr8.1959	902.077064604744	0.00372598209927855	0.113673798241869	0.136514578472652	0.891414500485029	0.966766857533542	1.22728161171211	1035	909	777	914	936	1008	765
chr8.1959.1	TGTAGGTGGCACCCGTGTAC	+	chr8	70858557	70858576	chr8.1959	1268.22597010306	-0.0467341519063202	0.0926869294862251	-1.48708011871237	0.136993651763462	0.631319424113174	1.46314577087856	1754	1089	1181	1386	1341	1238	1013
chr8.1959.2	AGTACACGGGTGCCACCTAC	-	chr8	70858558	70858577	chr8.1959	946.390703238195	-0.046795085082846	0.105861087729097	-1.51578128750816	0.12957466521329	0.63896825813728	1.31732616203026	1044	887	988	1088	886	913	836
chr8.1959.11	TTCAGTTGAAACCAGTACAC	-	chr8	70858571	70858590	chr8.1959	472.277243614733	-0.000884258354265112	0.168035245532546	-0.0373487007071839	0.97020697500877	1	0.497439697403432	600	489	387	445	417	563	418
chr8.1959.6	TTTCAGTTGAAACCAGTACA	-	chr8	70858572	70858591	chr8.1959	354.896765447416	0.0183858723515524	0.174106899481381	0.769611771572605	0.441530220134979	0.930654780896222	0.754226630160853	487	274	307	332	419	313	381
chr8.1959.3	AAAGAACGCGTTGACCTTTC	+	chr8	70858589	70858608	chr8.1959	672.653830786632	-0.0703528391082587	0.111917013089159	-2.08856007872459	0.0367473419578644	0.478019144540534	1.01473786584663	843	591	708	784	640	628	554
chr8.1959.5	GACCTTTCAGGAATCATACT	+	chr8	70858601	70858620	chr8.1959	255.100020372579	-0.00819863912276402	0.210956450501983	-0.386188263112838	0.699357245477437	1	0.539701841035962	396	189	268	222	266	236	234
chr8.1959.4	TGCCTAGTATGATTCCTGAA	-	chr8	70858606	70858625	chr8.1959	678.408725681864	-0.000277261592991694	0.149366393244434	-0.0111228356783633	0.991125444129869	1	1.01261526353951	862	511	706	695	711	830	493
chr8.1960.8	GTAACCCCTGGTGTGCTTGA	+	chr8	70906848	70906867	chr8.1960	766.076191276967	0.015820384427384	0.105261305463486	0.562168778924436	0.574001030976262	0.925546986009652	1.01261526353951	935	638	733	760	872	784	688
chr8.1960.9	ACAGAACAGAAGCGTCCGCG	-	chr8	70906880	70906899	chr8.1960	668.705963154134	-0.00966098832243381	0.128776463076036	-0.364789841318649	0.715268288784894	0.939626559367907	1.14990355349946	791	603	668	687	619	633	688
chr8.1960.1	CCCGCCCGTTGGTTCACACA	-	chr8	70906925	70906944	chr8.1960	1561.42166791417	0.00325426001067542	0.0892591840476279	0.115321349693606	0.908190416647492	0.939319209714312	1.46314577087856	1770	1349	1460	1749	1547	1515	1585
chr8.1960.2	GCCCGCCCGTTGGTTCACAC	-	chr8	70906926	70906945	chr8.1960	717.414941124006	0.0132383293202765	0.120435741977351	0.487440066744109	0.625946505562451	0.938627638497869	1.01261526353951	732	671	654	791	722	753	704
chr8.1960.6	AATAGACCTCGGAATAGCTG	-	chr8	70907028	70907047	chr8.1960	403.205406474871	-0.0300414550438597	0.14735664100709	-1.13163667027285	0.257787216563791	0.850693922011181	0.733644397031532	452	352	413	501	413	352	358
chr8.1960.4	AGCTATTCCGAGGTCTATTC	+	chr8	70907029	70907048	chr8.1960	343.119449519774	0.00759260005627486	0.159598097833303	0.312011789323904	0.755031563701484	1	0.754226630160853	425	295	324	332	335	375	329
chr8.1960.5	CTATTCCGGCCTCGCCGCCG	+	chr8	70907043	70907062	chr8.1960	298.61523215639	-0.0150627753337888	0.204563525071125	-0.68791379287555	0.491507070232252	1	0.602519809955349	338	304	331	276	229	336	268
chr8.1960.7	CGCACTGGGCGCCTGAATAA	+	chr8	70907081	70907100	chr8.1960	992.361397125412	0.0762172469685231	0.0965620270472647	2.17814228206947	0.0293954455554911	0.394261957254292	1.42651001742541	1158	762	861	1019	1180	1002	1025
chr8.1960.10	GCGATAAACCCGCAGCAGGG	-	chr8	70907151	70907170	chr8.1960	228.721029614969	0.0549457014108603	0.194180987968347	1.99735457872554	0.0457866782842005	0.6261753759212	0.505170027665992	267	147	194	222	314	262	218
chr8.1960.3	GGAGCGATAAACCCGCAGCA	-	chr8	70907154	70907173	chr8.1960	430.256881132051	-0.00102252872419177	0.16323448913008	-0.0426182734027683	0.96600582865507	1	0.815005937114996	526	451	360	410	442	502	339
chr8.1961.7	GTCTCCTCCCGATCCTCCAA	+	chr8	70983189	70983208	chr8.1961	402.220206372694	0.00357892386677002	0.173515677940436	0.153323753847294	0.878142969281834	1	0.818396262404137	380	410	375	437	437	337	431
chr8.1961.8	AAGGGCGCCTTTGGAGGATC	-	chr8	70983199	70983218	chr8.1961	517.683559969985	-0.041021716827002	0.144781423545327	-1.4700032334337	0.141560878254805	0.704299629166418	0.963459854567595	586	463	499	690	463	458	485
chr8.1961.5	TAGGAGAAGGGCGCCTTTGG	-	chr8	70983205	70983224	chr8.1961	349.630141293372	-0.00687981286434984	0.174578441470991	-0.294804370942377	0.768143327227803	1	0.815005937114997	498	330	308	315	423	306	299
chr8.1961.9	GGCTAGGAGAAGGGCGCCTT	-	chr8	70983208	70983227	chr8.1961	430.872466554249	-0.00747693718732322	0.160694788646675	-0.308224415758617	0.757911575170896	1	0.680203041762671	409	387	422	549	501	382	381
chr8.1961.6	TGGGATTCAAAGCCCCCGAG	+	chr8	70983254	70983273	chr8.1961	370.041542275715	0.00830686282429636	0.185411316906699	0.365913257174725	0.71442980359467	1	0.754226630160853	438	223	381	448	434	405	302
chr8.1961.3	GGGATTCAAAGCCCCCGAGA	+	chr8	70983255	70983274	chr8.1961	256.917675358974	0.107516580173082	0.209376289795532	2.78585759451783	0.00533863194172261	0.281807551883377	0.602519809955349	283	175	184	227	451	243	265
chr8.1961.4	ATGGTCGTTCTGCCCTCTCG	-	chr8	70983270	70983289	chr8.1961	862.870887252739	0.00285047398376874	0.111566465938171	0.104025773094665	0.917148895554079	0.968480201425283	1.25399806698176	1054	735	831	881	840	976	764
chr8.1961.10	GATGGTCGTTCTGCCCTCTC	-	chr8	70983271	70983290	chr8.1961	822.367618041677	-0.0221869228198114	0.111386587649646	-0.786445504385062	0.431606533534741	0.850244903699625	1.23170633397031	1054	665	808	924	956	721	703
chr8.1961.1	CTCGCTGGCGCAGTTCGTTT	-	chr8	70983293	70983312	chr8.1961	523.564919221672	-0.0173227649637314	0.129583129332004	-0.647112720938366	0.517558992848545	0.910947200219977	1.00618909619994	651	465	453	624	516	541	452
chr8.1961.2	GGTGGTCTTCCAGGGCCGTT	-	chr8	70983329	70983348	chr8.1961	96.4990956480516	-0.11137163294985	0.296205461937842	-2.8434876411865	0.00446227399405516	0.261213822859145	0.599756822150986	143	88	117	139	70	55	72
chr8.1962.9	GCTCAGTCATGGCTACTGAA	+	chr8	71000657	71000676	chr8.1962	390.533611739777	0.0312714094019138	0.171599743269889	1.24271940766363	0.213971249641594	0.802312054705386	0.815005937114997	360	275	374	477	446	461	359
chr8.1962.8	CAGTCATGGCTACTGAACGG	+	chr8	71000660	71000679	chr8.1962	757.344149414285	0.101075829343477	0.111941400878031	2.62065795526796	0.00877602642688774	0.278977552407257	1.01473786584663	832	551	653	785	852	909	760
chr8.1962.3	GATGTCTCACTACCGCGCCT	+	chr8	71000763	71000782	chr8.1962	1490.31947708513	0.0327051807357809	0.0812317379211881	1.08613692201907	0.277418419329808	0.751350643477203	1.43169186835159	1774	1305	1323	1507	1812	1530	1285
chr8.1962.2	TGGCTACAAACCACCTTAGG	+	chr8	71000783	71000802	chr8.1962	692.521339140179	-0.0121610542165058	0.154720547844151	-0.490022606345702	0.624117902113859	0.961116517173087	0.879416008220563	941	466	799	695	663	725	611
chr8.1962.7	AACCTGTGAGCCAAAGGCGC	+	chr8	71000872	71000891	chr8.1962	1074.01413913631	0.0237736784895345	0.085660111839924	0.812083191536923	0.416743897275529	0.823047599076823	1.40496776788468	1234	941	979	1121	1192	1105	996
chr8.1962.5	GCAGGGGCGCGTGGTTTCGC	-	chr8	71000901	71000920	chr8.1962	767.53635514086	0.00424717062232804	0.109701667987285	0.15433466604205	0.877345865203234	1	1.01261526353951	826	635	771	867	841	770	695
chr8.1962.4	CCGCTGAGACTCCACCGAGC	+	chr8	71000926	71000945	chr8.1962	886.293759346084	0.0311174835835722	0.128949499531411	1.11741524714895	0.263816818889314	0.768512981793857	1.22728161171211	1048	696	831	883	1056	736	993
chr8.1962.6	CGGCTCGGTGGAGTCTCAGC	-	chr8	71000928	71000947	chr8.1962	711.432975194347	-0.0307388440823877	0.134317160904666	-1.11927265453976	0.26302383809236	0.800175266119234	1.01473786584663	884	613	736	793	749	786	478
chr8.1962.10	TGGCAAAACTTCGGTGCCAA	+	chr8	71000993	71001012	chr8.1962	505.379027786993	-0.0215356885334579	0.161838917479996	-0.865318999971712	0.386863725214321	0.870096408539184	0.975452809867646	570	408	557	604	614	498	332
chr8.1962.1	TAACTGGTATAGAGTCCAAC	+	chr8	71001096	71001115	chr8.1962	427.627359887155	-0.0669177590761463	0.149744980300724	-2.12165323787594	0.033866868189407	0.52818960526912	0.680203041762671	523	448	444	475	476	352	300
chr8.1963.7	AGTGAAAAGCGAACTTTCAC	+	chr8	71005640	71005659	chr8.1963	193.059860623487	0.00871995835935397	0.230103191879834	0.430423613753699	0.666887521096573	1	0.60895284174792	225	126	207	208	264	167	173
chr8.1963.1	GCCGTGGTTACTCCCTCGCT	+	chr8	71005680	71005699	chr8.1963	188.093663915794	0.0379536812424115	0.219354650875375	1.60924985415289	0.107561719201085	0.737722330202161	0.603591931239256	178	171	165	162	239	179	220
chr8.1963.2	CCGTGGTTACTCCCTCGCTT	+	chr8	71005681	71005700	chr8.1963	574.38385204935	-0.000944687843668797	0.129890866731632	-0.0359818101297852	0.97129686297521	1	0.981769745189811	741	460	517	641	704	550	470
chr8.1963.5	CCCAAGCGAGGGAGTAACCA	-	chr8	71005684	71005703	chr8.1963	1069.49264153723	0.00553222193162424	0.116456423056005	0.203689865489313	0.838595862339614	0.931319672202023	1.42651001742541	1162	1027	938	1175	1208	1238	797
chr8.1963.4	TGGTTACTCCCTCGCTTGGG	+	chr8	71005684	71005703	chr8.1963	814.651381355648	-0.0120952664964662	0.164479384306124	-0.500502631899165	0.61672120340819	0.895289957787903	1.32880162424384	994	697	765	952	1186	726	494
chr8.1963.6	TGCGATGACCTCCCAAGCGA	-	chr8	71005695	71005714	chr8.1963	531.956780486884	0.00507828419054819	0.142409649488769	0.199560810081673	0.841824080214323	1	0.981769745189811	595	507	469	568	631	597	391
chr8.1963.3	CTGCGATGACCTCCCAAGCG	-	chr8	71005696	71005715	chr8.1963	304.132275934377	0.034670168780422	0.186061884645091	1.40128630212797	0.161128475679259	0.768324689990299	0.750195299180246	359	207	244	344	410	271	324
chr8.1963.9	GCAGAATGTTTCTCCCACTG	-	chr8	71005743	71005762	chr8.1963	476.573813147192	-0.113864210868365	0.154333229225408	-2.79493466859736	0.00519102043895935	0.222828454164613	0.981769745189811	586	524	485	573	520	322	352
chr8.1963.10	AAACATTCTGCTTTCTCTGC	+	chr8	71005752	71005771	chr8.1963	252.549280781204	0.0211787925871738	0.234113976152019	1.01491884484876	0.310144514368586	0.927672548259595	0.539701841035962	327	204	210	220	328	354	156
chr8.1963.8	TCTGCAGGAGGTTTGTGCGT	+	chr8	71005767	71005786	chr8.1963	442.529771258692	-0.011512244911868	0.145309296183125	-0.452715201201712	0.65075383207246	1	0.680203041762671	582	428	396	431	505	389	395
chr8.1964.7	CGAATGTACTCATCCAGATG	-	chr8	71026001	71026020	chr8.1964	391.897975717242	0.0147563451264139	0.17928377693896	0.631915459703068	0.527442120778045	0.964154163415366	0.733644397031532	413	324	337	469	498	473	267
chr8.1964.8	CTGGATGAGTACATTCGATG	+	chr8	71026004	71026023	chr8.1964	496.698146619362	0.00170929116540514	0.137004041968854	0.0663080820016989	0.947132548881087	1	0.981769745189811	545	474	414	579	582	502	411
chr8.1964.1	GATGAGTACATTCGATGTGG	+	chr8	71026007	71026026	chr8.1964	589.512395786939	0.00265674886888421	0.142674598966347	0.104607248564142	0.916687462744315	1	1.01261526351379	746	543	489	619	724	643	422
chr8.1964.6	CATTCGATGTGGAGGTGAAC	+	chr8	71026015	71026034	chr8.1964	500.150958099817	-0.0104411427769065	0.14795960201668	-0.414182952832739	0.67874012541147	0.986508390233471	0.873973480188695	590	454	502	518	488	423	532
chr8.1964.10	CTCCTGGAAGCGTTGTGTGG	-	chr8	71026059	71026078	chr8.1964	456.85861093372	0.0316534686827804	0.154620359572064	1.20623860834057	0.227725501317876	0.846864793082207	0.66300521798674	557	437	339	423	488	478	490
chr8.1964.4	AATAGCATGTAGGATTCGCT	-	chr8	71026093	71026112	chr8.1964	351.256903811571	0.0138021947330848	0.192116193350599	0.612596158662376	0.540143398818942	0.970395176037592	0.733644397031532	359	354	330	319	518	328	268
chr8.1964.3	TCCTACATGCTATTTCTCGC	+	chr8	71026099	71026118	chr8.1964	1002.87820840861	0.0254612659028301	0.111808054524015	0.895567411538034	0.370483847226668	0.825890276668769	1.22728161171211	1074	840	839	1212	1073	975	1048
chr8.1964.2	GCCTGCGAGAAATAGCATGT	-	chr8	71026103	71026122	chr8.1964	513.16083626464	0.0240494628123686	0.148347822451377	0.926342067222795	0.35426824065465	0.850968956680887	1.00618909619994	591	395	503	516	668	576	389
chr8.1964.5	CGCAGGCCATCGTCTGCAAA	+	chr8	71026116	71026135	chr8.1964	823.111269451653	0.0434053787302935	0.108798366214767	1.43100404166176	0.152429056801732	0.67780598853933	1.22086301905874	881	746	649	914	942	865	800
chr8.1964.9	CATCATCCATTTGCAGACGA	-	chr8	71026125	71026144	chr8.1964	242.989065667982	-0.0368958985684841	0.192433877539482	-1.49396880487935	0.135183773007867	0.805553893535547	0.505170027665992	338	221	217	304	205	210	224
chr8.1965.5	GAAAGATGATGCAGAGTCAT	-	chr8	71042930	71042949	chr8.1965	512.154364725973	-0.00712578991536643	0.170519053201238	-0.301893514894267	0.762733239617217	0.976743097452611	1.01261526351379	616	479	499	516	666	546	311
chr8.1965.7	AAAGATGATGACACATCATA	+	chr8	71042956	71042975	chr8.1965	510.332588752063	-0.0289365302561687	0.154918875863455	-1.11485057848002	0.264914458067258	0.801681201755592	1.01261526351379	655	398	540	599	416	509	481
chr8.1965.1	CATATGGCCAAGAAGTAGAC	+	chr8	71042972	71042991	chr8.1965	609.546279497582	0.0575153120937634	0.126789975092754	1.847107109252	0.0647316183476563	0.574118040409619	0.981769745189811	630	555	525	581	769	585	635
chr8.1965.8	CCAAGAAGTAGACTGGACAC	+	chr8	71042979	71042998	chr8.1965	445.064466365282	0.0433242548983323	0.161947827662903	1.5927354336619	0.111219554981613	0.722524530211562	0.680203041762671	500	413	346	407	530	400	526
chr8.1965.9	CCAGTGTCCAGTCTACTTCT	-	chr8	71042982	71043001	chr8.1965	448.990273516008	9.1721377267192e-05	0.16863559310001	0.00388072424501752	0.996903637812049	1	0.815005937114996	516	475	378	446	602	364	386
chr8.1965.6	GAAGTAGACTGGACACTGGC	+	chr8	71042983	71043002	chr8.1965	614.978922078812	0.00470208192545347	0.127011731118726	0.177565088981446	0.859064543739401	1	1.01473786584663	710	584	528	658	652	557	633
chr8.1965.4	AAGATGATTCATGCTAAGTA	+	chr8	71043028	71043047	chr8.1965	400.169039561003	0.014506596742522	0.188509941002351	0.63679965230055	0.524255352613192	0.944428350544819	0.815005937114997	545	398	290	343	428	505	322
chr8.1965.3	ATGATTCATGCTAAGTAAGG	+	chr8	71043031	71043050	chr8.1965	641.618915678298	-0.0386740251020848	0.150571820149033	-1.41815900623451	0.156144347235618	0.684820712005098	1.19664990144741	889	498	703	703	630	703	432
chr8.1966.2	AATTTAATCAGCACTGGACA	-	chr8	71060285	71060304	chr8.1966	557.78471021246	-0.00395099876790497	0.147545166365419	-0.157546085529311	0.874814490351105	1	0.963459854567595	627	531	513	604	625	431	586
chr8.1966.8	AAAATGGATCCTCCTGAGCA	-	chr8	71060332	71060351	chr8.1966	360.771481839479	0.0136254206309033	0.170020362489919	0.570660929289984	0.568229508170724	0.985664148509282	0.733644397031532	515	302	275	351	382	387	347
chr8.1966.9	GAATACTGTTTCAAAAGACC	+	chr8	71060352	71060371	chr8.1966	380.643861444407	0.0144468617254589	0.163200235854957	0.593077489397641	0.553129294614182	0.944424912762052	0.860089344632361	428	360	351	355	401	348	421
chr8.1966.3	AACAGCCCTGTCACACCTGT	-	chr8	71060546	71060565	chr8.1966	1041.22180809604	0.0148648546619264	0.0962014350298229	0.52229753491222	0.601463185270666	0.875974467332565	1.46314577087856	1323	894	926	1046	1151	1125	900
chr8.1966.1	TGCTTGTCAACTGATCCAGC	+	chr8	71060603	71060622	chr8.1966	641.052203979592	-0.00906113556702283	0.12777019096488	-0.341523020962174	0.732709877299298	0.965714490822808	1.01261526353951	763	523	621	742	613	722	542
chr8.1966.10	CTTGTCAACTGATCCAGCAG	+	chr8	71060605	71060624	chr8.1966	348.388837909743	0.0163259486989793	0.171687493360101	0.682687647344486	0.494804236917698	0.936547418132428	0.813196327180834	453	317	298	303	434	385	278
chr8.1966.4	ACTGATCCAGCAGGGGCGCC	+	chr8	71060612	71060631	chr8.1966	320.885335557194	0.00898474577954192	0.186870008398944	0.396936872955265	0.691414012420014	1	0.706007597945251	409	245	292	340	357	255	367
chr8.1966.5	ACGAGGCCAGGCGCCCCTGC	-	chr8	71060621	71060640	chr8.1966	848.452531573655	0.0190310827211574	0.125030659223027	0.700484552063679	0.483624749196598	0.856209169767442	1.32880162424384	1125	753	687	818	1000	967	671
chr8.1966.6	GGGGCGCCTGGCCTCGTGTC	+	chr8	71060624	71060643	chr8.1966	938.365953696584	0.00148356932608326	0.120795422820912	0.0552612402174231	0.955930340782259	0.987474948387887	1.22728161171211	1279	786	809	968	961	841	987
chr8.1966.7	TGTGGTGCCTTATGGCAGTT	-	chr8	71060797	71060816	chr8.1966	942.992047412177	-0.0967944357584034	0.10523786319958	-2.5548403395841	0.010623651528571	0.277189726550433	1.24824758161565	1280	845	1019	1001	991	827	713
chr8.1967.3	ATCATAGCATAGTGGTTGCT	-	chr8	71085156	71085175	chr8.1967	572.805013091893	0.0646090109957765	0.137534124873026	2.03871620032444	0.0414783599544651	0.505021241295346	0.963459854567594	669	390	499	593	615	637	637
chr8.1967.1	ATGCTTACATCATAGCATAG	-	chr8	71085164	71085183	chr8.1967	369.941061809892	0.0369633497322665	0.172762268902596	1.43495568074103	0.151299727248321	0.74407093052897	0.815005937114997	387	336	348	309	510	333	375
chr8.1967.4	ATGAGTGTGCATCTATGCCT	+	chr8	71085182	71085201	chr8.1967	498.344350644783	-0.0118693849539912	0.146356974595231	-0.46781447218624	0.639917270324006	0.968805846805316	0.873973480188695	608	482	464	510	529	566	360
chr8.1967.2	GTTCTCATGGAGCTGTTCCT	-	chr8	71085202	71085221	chr8.1967	458.296882756356	0.0313008525696061	0.131131332255171	1.12904191667348	0.258880151659998	0.863442938842771	0.680203041762671	529	387	424	440	524	475	448
chr8.1967.5	ACAGAGAGAACATGTTCTCA	-	chr8	71085215	71085234	chr8.1967	431.647235063686	0.0856230213624283	0.156368512621279	2.45783476401314	0.0139777469599076	0.393977963123752	0.680203041762671	504	363	282	414	498	540	446
chr8.1968.2	AGACGCACCGAGATTCGGGT	+	chr8	71314452	71314471	chr8.1968	610.712203225467	0.0156789086926447	0.15583382923873	0.629421058250909	0.529073435171569	0.91776345160755	0.981769745189811	657	498	644	601	847	639	436
chr8.1968.3	CGCACCGAGATTCGGGTCGG	+	chr8	71314455	71314474	chr8.1968	1052.91200699267	-0.0221695345916148	0.114146349623793	-0.790325848567434	0.429337494795344	0.831566295160532	1.37430140652817	1312	938	890	1281	960	999	1046
chr8.1968.4	GCACCGAGATTCGGGTCGGT	+	chr8	71314456	71314475	chr8.1968	375.85035801901	0.0181381141113015	0.177608751033799	0.766716223847057	0.443250255463879	0.918417678546565	0.818396262404137	395	304	324	445	365	351	451
chr8.1968.1	TGGGTCGGTCCCTGGTTAGA	-	chr8	71314715	71314734	chr8.1968	863.633540132098	0.0367531085352819	0.122847926006477	1.27655036874295	0.201761033523549	0.709882985310721	1.32880162424384	878	863	765	805	914	1004	813
chr8.1968.5	CGACGGTCACGCCCCGGGCA	-	chr8	71314862	71314881	chr8.1968	1005.59773644273	0.0534946487985345	0.112215676310776	1.70582181448621	0.0880412602747018	0.588159444877811	1.22728161171211	1046	856	942	993	1140	1253	847
chr8.1968.6	CCTCGCGACGGTCACGCCCC	-	chr8	71314867	71314886	chr8.1968	1061.89264221441	0.0072690137057094	0.106284544482879	0.261914992738575	0.793386980473186	0.922612463807847	1.42651001742541	1142	1000	1042	1065	1083	1026	1075
chr8.1968.7	CGTGTATGCAGGAGGCGCGC	-	chr8	71315031	71315050	chr8.1968	889.343179468688	0.0139187530372372	0.135787232340442	0.531671081070574	0.59495382452248	0.890972622047651	1.31732616203026	1049	793	808	888	1050	1096	612
chr8.1968.8	CGCCGGAGTGCGCGGAAAAC	-	chr8	71315758	71315777	chr8.1968	357.034297152461	0.076973393579974	0.160805545366375	2.33354885122361	0.0196193575263599	0.43315871588451	0.733644397031532	397	276	256	368	413	465	348
chr8.1968.12	CCGCCGGAGTGCGCGGAAAA	-	chr8	71315759	71315778	chr8.1968	745.071633661249	0.0161249584195195	0.133129209348096	0.60924199886655	0.542364045827612	0.921550922472856	0.981769745189811	764	665	738	767	693	889	699
chr8.1968.9	ACGGCGTGACCGACCCGAGC	-	chr8	71315937	71315956	chr8.1968	760.444656228196	0.00675989672298353	0.123933788614996	0.252982859689767	0.800281458451573	0.951485413467795	1.18566922174653	992	713	577	801	894	709	700
chr8.1969.10	CCACAGTCTCCTTAAGACAC	-	chr8	71446757	71446776	chr8.1969	450.666286007513	0.0285262816304061	0.1736314450293	1.15216471025836	0.249253396105049	0.857445356556542	0.680203041762671	608	356	347	432	458	426	551
chr8.1969.7	GTTAAGCACAGTCCACTGGG	-	chr8	71446873	71446892	chr8.1969	914.533805615857	0.0328319354569177	0.118369697722773	1.14485487618007	0.252269278816988	0.749477203834285	1.31732616203026	1020	731	831	992	1001	826	1029
chr8.1969.3	GCTTAACACTGAACCTCGCG	+	chr8	71446886	71446905	chr8.1969	798.578284525917	-0.0337489208398079	0.118250415494736	-1.17293608113526	0.240821439093269	0.785321348963145	1.01261526353951	1035	793	722	832	805	852	603
chr8.1969.5	AGCCAACCACGTATACTCTG	+	chr8	71446912	71446931	chr8.1969	562.855912801938	-0.0540279967878697	0.134768076338662	-1.78805909070485	0.073766474846897	0.595894301671349	0.981769745189811	751	498	541	676	576	572	384
chr8.1969.2	GCCAACCACGTATACTCTGC	+	chr8	71446913	71446932	chr8.1969	540.701851222465	-0.0304559431928356	0.13737449955313	-1.11818643638637	0.263487375978071	0.838948296560742	0.804286460637112	707	490	448	671	503	510	496
chr8.1969.1	ACCCGCAGAGTATACGTGGT	-	chr8	71446917	71446936	chr8.1969	856.305138877247	0.0326113164730908	0.127149375195055	1.16034627850889	0.245907849623736	0.756898867525361	1.22728161171211	1014	835	656	822	968	1032	715
chr8.1969.9	GTGCACCCGCAGAGTATACG	-	chr8	71446921	71446940	chr8.1969	669.441554205745	-0.0187897340311862	0.135266941002557	-0.709731640310188	0.477870567396712	0.870998318658694	1.19664990144741	842	620	616	728	833	655	459
chr8.1969.6	GCTTCCAATGAGCGAGGCCT	+	chr8	71446985	71447004	chr8.1969	256.544929174946	-0.00618135727684597	0.260152060058421	-0.328858253723805	0.742262829506157	1	0.602519809955349	316	210	311	228	383	144	223
chr8.1969.4	CTTCCAATGAGCGAGGCCTC	+	chr8	71446986	71447005	chr8.1969	473.385017830164	0.00434384434003056	0.144164766938509	0.171589304775622	0.86376041629389	1	0.497439697403432	589	444	415	464	582	407	442
chr8.1969.8	GTTCCCGAGGCCTCGCTCAT	-	chr8	71446992	71447011	chr8.1969	571.394443759977	-0.0273738182884733	0.166658304457723	-1.09186338207442	0.274893154894154	0.846136426005007	0.804286460637113	794	474	577	622	770	421	417
chr8.1970.3	TACTTTCAACTGTCATATGC	+	chr8	71504697	71504716	chr8.1970	956.687105307818	0.0117775148608753	0.111102681396291	0.425938096570297	0.670152954000671	0.919732902657705	1.22728161171211	1003	782	961	1078	959	983	950
chr8.1970.7	ATTTCTGGAGAAGTGCCATC	+	chr8	71504782	71504801	chr8.1970	156.153615723538	0.0123334970227102	0.254377695293004	0.638828382310521	0.522934582254126	1	0.603591931239256	208	112	130	163	239	146	120
chr8.1970.1	CTGGAGAAGTGCCATCTGGC	+	chr8	71504786	71504805	chr8.1970	573.402261216954	0.00322477386992619	0.151845210024926	0.130157730968829	0.896441635827453	1	0.897027188157665	579	485	565	679	511	578	615
chr8.1970.5	TCTTATCAGTTCCTGCCAGA	-	chr8	71504800	71504819	chr8.1970	750.955690854541	0.0588222894299229	0.17359883533528	2.02304896819744	0.0430680991466652	0.478305285161937	1.18566922174653	729	609	626	759	730	1218	608
chr8.1970.11	TTGACTATGGTAAGTAAGAA	-	chr8	71504865	71504884	chr8.1970	523.854806923857	-0.0138990190436126	0.187282124563668	-0.609041584973777	0.542496875344357	0.916888597518629	1.01261526351379	580	485	557	567	720	516	290
chr8.1970.2	ATTGACTATGGTAAGTAAGA	-	chr8	71504866	71504885	chr8.1970	626.986259763914	0.0342147605260772	0.120733718664481	1.19358292186529	0.232641157732726	0.827270849786379	0.764382105788523	780	492	541	645	759	689	541
chr8.1970.4	TATATCTTCTTCATTGACTA	-	chr8	71504878	71504897	chr8.1970	181.168295443485	0.0219985141611498	0.24012098158556	1.06405878900359	0.287302068324143	0.899450154732104	0.602519809955349	222	150	116	200	171	238	183
chr8.1970.9	GGATTAATAATGAAATCCAG	+	chr8	71504903	71504922	chr8.1970	209.080121833289	0.00154190582593486	0.204976971923722	0.0719521270345521	0.942640006139711	1	0.538438478639805	256	157	228	207	246	191	192
chr8.1970.6	TACTCATGAACAAATACCTC	-	chr8	71504922	71504941	chr8.1970	582.533409430906	-0.0133426811109193	0.146521347492102	-0.524821949654909	0.599706971362234	0.936961696795151	0.981769745189811	739	514	525	657	641	669	391
chr8.1970.8	AGTATACAAATACCTTAAGA	+	chr8	71504938	71504957	chr8.1970	374.367124168667	-0.0354160756533649	0.16257752197688	-1.3536575152361	0.175845668237745	0.768396119378858	0.818396262404137	410	354	395	453	354	398	271
chr8.1971.9	GTGAGCGAGAAACCGGAGTC	-	chr8	71519741	71519760	chr8.1971	427.32729848243	-0.056623423484891	0.152170843287098	-1.90637640557097	0.0566013876521421	0.592789277409391	0.76768933611677	541	434	466	434	471	367	302
chr8.1971.3	CACCCCAATCTCGGAGCTAC	+	chr8	71519758	71519777	chr8.1971	711.194804159279	-0.00170200142024921	0.124472450569041	-0.0639517914749533	0.94900861301105	1	1.16431155760186	812	643	644	800	920	644	572
chr8.1971.4	CCCCAATCTCGGAGCTACCG	+	chr8	71519760	71519779	chr8.1971	912.378293137482	0.020109728669673	0.114386705526707	0.720802979509823	0.471030741992105	0.852327757689834	1.32880162424384	1160	877	730	859	1055	962	803
chr8.1971.10	CCCCCGGTAGCTCCGAGATT	-	chr8	71519764	71519783	chr8.1971	539.494256457136	-0.025732850397015	0.14252783937213	-0.971683711371712	0.331207922620435	0.839930836552655	1.00618909619994	698	513	475	605	609	410	504
chr8.1971.1	CGTAACCCTTCGCGGGAACC	+	chr8	71519984	71520003	chr8.1971	748.533950139206	-0.0144092754412794	0.121691292295949	-0.531062124094103	0.595375729881907	0.931012117843041	1.01473786584663	986	752	603	770	813	740	629
chr8.1971.6	TTTCTTGCGAATCGCCATGG	+	chr8	71520417	71520436	chr8.1971	453.265892505197	0.0264871612457745	0.141892037017186	0.996229435964527	0.319138680212622	0.87770567923085	0.76768933611677	535	343	421	475	581	424	430
chr8.1971.7	TTCTTGCGAATCGCCATGGT	+	chr8	71520418	71520437	chr8.1971	605.542652208169	0.180358748283167	0.120543066184299	3.36914738030568	0.000754011000177302	0.0720774993622897	0.981769745189811	657	431	493	592	832	645	632
chr8.1971.5	GCGGCCCGGCGGCTGCGTAC	-	chr8	71520582	71520601	chr8.1971	766.559725110302	0.0470800625611761	0.123873688962848	1.57417203841164	0.115447681818044	0.635572359538088	1.20052536073229	769	647	630	888	862	933	675
chr8.1971.8	TTCGCGCCGGGCCCGGGTTT	+	chr8	71520780	71520799	chr8.1971	553.908177372136	-0.0263851507273631	0.154556139716121	-1.02475847396598	0.305477164725173	0.83402454397777	0.963459854567595	791	511	501	571	652	400	503
chr8.1971.2	CACCGTACCCTTGTGGAGTC	-	chr8	71520974	71520993	chr8.1971	690.051444686973	0.00947291897816074	0.129091831084532	0.358052493195816	0.720304030196693	0.969382426586969	0.981769745189811	849	535	638	763	777	591	722
chr8.1972.2	ATTGTCTGTCAGCAGCAATG	+	chr8	71527426	71527445	chr8.1972	269.761442203395	-0.000299435424198877	0.245631763541172	-0.015471311196845	0.987656172102091	1	0.603591931239256	287	263	247	295	332	355	132
chr8.1972.6	GGTGGAATGGGTGTCTTTCA	-	chr8	71527453	71527472	chr8.1972	531.099828258049	0.00131909184470315	0.180689234981861	0.0576829908626552	0.954001142459906	1	0.981769745189811	671	450	456	590	411	719	450
chr8.1972.8	AAGACACCCATTCCACCCCT	+	chr8	71527456	71527475	chr8.1972	1108.17415590797	-0.0679115438370404	0.0887480345903256	-1.99269086579775	0.0462953082108201	0.479876518448298	1.26053323552725	1351	1054	1062	1271	1060	1077	935
chr8.1972.9	CCCCTAGGCTCTGTGGTATG	+	chr8	71527471	71527490	chr8.1972	815.707041180032	-0.0195388205499212	0.108038821422901	-0.692422655766704	0.488671942175763	0.870198722991469	1.23170633397031	1046	739	743	874	851	870	648
chr8.1972.12	CCACATACCACAGAGCCTAG	-	chr8	71527474	71527493	chr8.1972	1489.16163399117	-0.00278810392300536	0.0743467703800496	-0.099840123084329	0.920471253557959	0.941230167031923	1.46314577087856	1724	1346	1376	1618	1634	1453	1345
chr8.1972.7	ACCACATACCACAGAGCCTA	-	chr8	71527475	71527494	chr8.1972	1108.82451145509	0.00533809202439406	0.0964880892152844	0.189948757114458	0.849349285262939	0.935509769678071	1.40496776788468	1415	921	1027	1145	1336	1086	931
chr8.1972.5	GCTCTGTGGTATGTGGTGCG	+	chr8	71527478	71527497	chr8.1972	641.697450139175	-0.00110164558423612	0.135364926526453	-0.0425565894032766	0.966055000754225	1	1.01473786584663	848	543	593	644	726	526	654
chr8.1972.11	CTCTGTGGTATGTGGTGCGT	+	chr8	71527479	71527498	chr8.1972	856.198137902453	0.0463702139460493	0.148666731513243	1.63458084870776	0.102136945066664	0.609094661782256	1.25399806698176	981	670	692	903	730	1143	899
chr8.1972.4	GTGGTATGTGGTGCGTGGGA	+	chr8	71527483	71527502	chr8.1972	1204.78577388856	0.0705530062999034	0.12463807167434	2.1246833685013	0.0336130421429897	0.432651570197075	1.26053323552725	1378	904	1023	1231	1404	1651	946
chr8.1972.3	CCACCTCTTGAGAAGGCTCC	+	chr8	71527515	71527534	chr8.1972	396.61284442762	-0.00565639578430637	0.175435821608616	-0.243239248982894	0.807820063405785	1	0.754226630160853	476	277	438	450	508	338	328
chr8.1973.6	GAGCTGACATAAGTAATTTG	-	chr8	71580700	71580719	chr8.1973	502.545833313825	0.0462792478560729	0.149121222954297	1.633582308308	0.102346585119638	0.648739583866582	0.981769745189811	561	424	384	532	536	664	446
chr8.1973.2	ATTGGTTCTCTGCAGCCTGT	-	chr8	71580733	71580752	chr8.1973	431.249667590181	-0.00162274479875189	0.198920673167239	-0.0745250511131671	0.940592608682685	1	0.680203041762671	379	412	455	490	411	572	300
chr8.1973.10	AATTGGTTCTCTGCAGCCTG	-	chr8	71580734	71580753	chr8.1973	316.119629232748	0.0161315442570911	0.177546903636461	0.685391197235571	0.493097097348016	0.969522762250265	0.6717713148625	361	283	249	348	292	347	340
chr8.1973.3	CAGGCTGCAGAGAACCAATT	+	chr8	71580734	71580753	chr8.1973	566.915606747036	-0.0148568729324426	0.153113973769205	-0.593102253893784	0.553112722161005	0.919776968842087	1.01261526351379	695	492	576	604	583	424	611
chr8.1973.5	GATTCTCCTGGCTTCCAAAT	-	chr8	71580751	71580770	chr8.1973	236.22023995864	-0.0124918783202852	0.19125786369175	-0.554810479438579	0.579024298484347	1	0.60895284174792	259	240	239	243	221	228	222
chr8.1973.8	TCAACTCAGCAGCAGAGGGC	-	chr8	71580773	71580792	chr8.1973	215.761127924636	-0.0160920330047795	0.227241771669716	-0.774118586790782	0.438860666923574	1	0.505170027665992	279	158	252	237	165	217	210
chr8.1973.11	TTCCTCAACTCAGCAGCAGA	-	chr8	71580777	71580796	chr8.1973	511.71246623408	-0.0214512804768134	0.146239616377265	-0.827933463190394	0.407708182534958	0.878552126651813	0.975452809867646	554	514	474	600	451	493	497
chr8.1973.9	GAGAAGGGAAGTTACACTCT	+	chr8	71580824	71580843	chr8.1973	571.100113767054	0.0789880513778789	0.163280183196661	2.37192954511411	0.0176954646263327	0.403637234095958	0.804286460637113	477	490	481	584	862	683	452
chr8.1973.4	TTTGCTCACTTGACTTTCAC	-	chr8	71580857	71580876	chr8.1973	773.571001997822	0.029381451941816	0.130534278692481	1.06505642626348	0.286850396010955	0.788250304402363	1.18566922174653	746	704	649	903	1030	747	678
chr8.1973.1	CAGTTTAAACACGCACACCC	+	chr8	71580918	71580937	chr8.1973	316.728651422071	-0.0175528744911912	0.187616159243415	-0.762632803034137	0.445682415763856	0.941806920584132	0.706007597945251	419	275	333	317	249	351	284
chr8.1974.10	GTGTCTGCGTGCAGTCCCGA	+	chr8	71581078	71581097	chr8.1974	554.790475093605	-0.0465117499272092	0.149115915827765	-1.63993122436768	0.101019467734824	0.661428199246712	0.897027188157665	628	521	574	688	679	450	387
chr8.1974.3	TTGACTGATCGCGGCTGCGC	-	chr8	71581158	71581177	chr8.1974	838.569788851477	0.0235908231132074	0.123378395163088	0.855308997836545	0.392380107600985	0.835228657530855	1.22728161171211	872	640	908	868	889	875	833
chr8.1974.4	TTTGACTGATCGCGGCTGCG	-	chr8	71581159	71581178	chr8.1974	478.978895786691	0.0175997324428218	0.136235680030565	0.668202963950004	0.504004043744771	1	0.497439697403432	634	376	415	488	552	490	442
chr8.1974.8	AGCCGCGATCAGTCAAAGCC	+	chr8	71581162	71581181	chr8.1974	225.574433766507	0.00163810279330355	0.212881095738097	0.0780224388607737	0.937810203769059	1	0.60895284174792	244	186	187	301	300	214	172
chr8.1974.9	GCCGCGATCAGTCAAAGCCC	+	chr8	71581163	71581182	chr8.1974	344.62946643433	0.0495262568479465	0.161926316013131	1.76263460184996	0.0779621372349041	0.647327334530663	0.754226630160853	322	291	295	367	422	420	308
chr8.1974.6	CCGCCGGCGTGTCGCCTATC	+	chr8	71581371	71581390	chr8.1974	1026.2026359773	0.0459562176703463	0.110472799437839	1.50511065275724	0.132295630671871	0.632134294296181	1.40496776788468	1204	832	909	1033	1374	913	995
chr8.1974.5	CAGATAGGCGACACGCCGGC	-	chr8	71581373	71581392	chr8.1974	673.200924950235	0.0243187528026709	0.114697832127697	0.863155738978182	0.388051845284549	0.864140213966493	1.01473786584663	797	529	634	705	724	681	676
chr8.1974.7	CCAGATAGGCGACACGCCGG	-	chr8	71581374	71581393	chr8.1974	736.622241328655	0.0167373367577314	0.119368937348034	0.610916755612002	0.541254691589179	0.897624237118125	1.14990355349946	886	668	636	743	756	868	637
chr8.1974.1	TGGACGCTACTCGCTATCCC	-	chr8	71581425	71581444	chr8.1974	1379.70161724458	0.0011002004511518	0.088828541377389	0.0390079610738035	0.968884041426995	0.948571827543304	1.46314577087856	1815	1223	1188	1410	1456	1423	1242
chr8.1974.2	CCGCGGTGTCACATGACACC	-	chr8	71581495	71581514	chr8.1974	666.918334539131	0.0106564079323457	0.114972267128358	0.389086701835587	0.697212010352867	0.935961984226712	1.14990355349946	821	537	649	677	718	711	597
chr8.1975.12	CTAAAAAGAAACTCAGGATA	-	chr8	71657770	71657789	chr8.1975	268.907451015056	0.0144567941786647	0.208713761768642	0.668206074242437	0.504002058629944	1	0.539701841035962	287	195	275	292	365	313	182
chr8.1975.1	TCAACGGGGATTCTCAAAGA	-	chr8	71657869	71657888	chr8.1975	423.205578497039	0.0495255780838249	0.181048513771356	1.82433412770679	0.068101573963122	0.64621518340846	0.66300521798674	432	381	302	434	628	516	309
chr8.1975.7	GATAGCCTTCAAAAGTCAAC	-	chr8	71657884	71657903	chr8.1975	292.434599236509	0.00700774106703147	0.204474184945431	0.325182442359909	0.745042996173398	1	0.602519809955349	411	235	267	263	374	219	304
chr8.1975.6	GTTTCAAAACAGCCACTAGA	+	chr8	71657916	71657935	chr8.1975	516.369161742231	0.00547634132206884	0.129860827407753	0.208181327534984	0.835087387659734	1	1.00618909619994	600	459	464	560	504	544	501
chr8.1975.8	GTGGTTCCATTGCCCTCTAG	-	chr8	71657931	71657950	chr8.1975	644.972720380505	0.0324557403317359	0.134614492701925	1.17560540834389	0.239752593343431	0.784161104247205	1.01473786584663	661	552	493	799	776	703	575
chr8.1975.9	CAGCACGTCCAATTTCTCTG	-	chr8	71657950	71657969	chr8.1975	491.111028944587	-0.00038164391797876	0.137523828390787	-0.0148280904152616	0.988169329132463	1	0.981769745189811	529	448	440	577	534	441	485
chr8.1975.4	GTGCTGCCTAATTTGTTCCC	+	chr8	71657964	71657983	chr8.1975	792.379410382673	-0.0220628914706198	0.14430744032855	-0.845897846164848	0.397609734152508	0.824489229706306	1.32880162424384	1213	691	770	692	738	758	742
chr8.1975.11	TAATTTGTTCCCTGGTTTAT	+	chr8	71657972	71657991	chr8.1975	677.832266419513	-0.0221658079352739	0.135497829790053	-0.830781686562864	0.406096970084889	0.871289855583263	1.01473786584663	784	703	677	660	828	581	539
chr8.1975.5	ATAGTTGATCCCATAAACCA	-	chr8	71657984	71658003	chr8.1975	475.93620805442	0.0639005307178884	0.160632833396608	2.09221146280369	0.0364196035482704	0.591448376586316	0.497439697403432	593	373	377	409	640	426	545
chr8.1975.3	CATAGTTGATCCCATAAACC	-	chr8	71657985	71658004	chr8.1975	400.697824501109	0.00245594557281721	0.144388817442609	0.0971568041427376	0.922601870998614	1	0.733644397031532	493	325	349	467	435	383	383
chr8.1976.6	TCTTTAACTGCCCCTGTGGC	+	chr8	71747291	71747310	chr8.1976	847.955031339512	-0.00224334117696766	0.119143947563204	-0.0832293723655657	0.933669157986387	0.973447789001376	1.25399806698176	1180	764	737	800	990	819	723
chr8.1976.7	CCCCTGTGGCTGGCATTTAA	+	chr8	71747301	71747320	chr8.1976	543.033352269445	0.0279556293087679	0.150018398034365	1.06778507892358	0.285617470221459	0.814529920194195	1.01261526351379	572	401	468	672	543	578	589
chr8.1976.10	CCCTTAAATGCCAGCCACAG	-	chr8	71747304	71747323	chr8.1976	388.438059807057	-0.00606220270112565	0.188821344048005	-0.270214127726963	0.786995524484468	1	0.754226630160853	372	383	365	468	304	441	377
chr8.1976.3	ACCCTTAAATGCCAGCCACA	-	chr8	71747305	71747324	chr8.1976	652.751894215912	-0.0619141926088146	0.129434280297203	-1.9561153753061	0.0504515643223288	0.52801680506568	1.01473786584663	710	661	673	786	618	659	481
chr8.1976.5	TATTACATCTGTCAACCACA	+	chr8	71747324	71747343	chr8.1976	748.87597951109	0.0543031842778349	0.139304268470497	1.80941621249497	0.0703863663149988	0.583173475365902	1.01261526353951	815	619	651	727	886	640	915
chr8.1976.4	TACATCTGTCAACCACAAGG	+	chr8	71747327	71747346	chr8.1976	644.451246486412	-0.0273715984658858	0.132854285036672	-1.00408510751113	0.315337593035741	0.831131067408734	1.01261526353951	814	572	650	692	743	658	440
chr8.1976.9	TCAACCACAAGGAGGAGCTG	+	chr8	71747335	71747354	chr8.1976	1009.40671536392	-0.0112430256848866	0.105533679955303	-0.402722597576541	0.687152308001942	0.90093658672184	1.42651001742541	1271	879	951	1068	1045	1132	793
chr8.1976.8	TAGGCCACAGCTCCTCCTTG	-	chr8	71747342	71747361	chr8.1976	251.966955360104	0.0055568129179028	0.210601925014224	0.262414115764643	0.793002191092467	1	0.60895284174792	320	268	223	190	285	235	247
chr8.1976.1	GGAGGAGCTGTGGCCTAATA	+	chr8	71747345	71747364	chr8.1976	600.070984251311	0.0123815695328671	0.129055683652452	0.466092814188317	0.641149066582874	0.941934918799448	1.01473786584663	757	496	547	609	770	591	489
chr8.1976.2	AACTAAGCTTCTTCCTTATT	-	chr8	71747361	71747380	chr8.1976	391.071557329602	-0.0242937591291272	0.15179864571534	-0.943324260631065	0.345515070321703	0.897699734436049	0.733644397031532	533	371	332	431	391	344	363
chr8.171.7	GCCCTGCATGGCCGGAAAGA	+	chr8	7212877	7212896	chr8.171	601.556142579569	0.0069031251358747	0.129688847908068	0.262010546252172	0.793313311417456	0.988719361489667	1.01473786584663	758	520	558	592	646	694	485
chr8.171.10	CCCATCTTTCCGGCCATGCA	-	chr8	7212881	7212900	chr8.171	824.893161217875	0.00865831899741499	0.125943364217936	0.325017519966412	0.745167811925693	0.93686470205715	1.22086301905874	853	685	829	936	1064	820	643
chr8.171.9	ACCCATCTTTCCGGCCATGC	-	chr8	7212882	7212901	chr8.171	988.401617216769	-0.101515478832806	0.0957787156206225	-2.63233738202542	0.0084799607394654	0.239480413600894	1.37430140652817	1252	936	930	1209	952	950	761
chr8.171.5	TGGGTTTCATTGCCCTCTGT	+	chr8	7212897	7212916	chr8.171	712.64536503266	0.0441696087009289	0.139139348954759	1.54239139487533	0.122978511390183	0.652996808192739	1.14990355349946	901	495	615	731	718	754	815
chr8.171.2	ATTGCCCTCTGTCGGCCATG	+	chr8	7212905	7212924	chr8.171	555.828490675066	0.038102079510291	0.145713282944863	1.38543906117824	0.165918253995555	0.761691719552933	0.804286460637112	582	528	441	563	565	707	515
chr8.171.4	GCCCTCTGTCGGCCATGAGG	+	chr8	7212908	7212927	chr8.171	883.628160708624	-0.279376934917763	0.116654488265479	-3.94526607416188	7.97114167129899e-05	0.010793868295725	1.22728161171211	1183	925	907	1050	796	608	757
chr8.171.1	GCCACCTCATGGCCGACAGA	-	chr8	7212912	7212931	chr8.171	795.316923687573	0.0253742956443973	0.107368240082458	0.88511236851481	0.376096029221479	0.815172606634114	1.32880162424384	905	679	724	836	1010	770	698
chr8.171.3	TGCCACCTCATGGCCGACAG	-	chr8	7212913	7212932	chr8.171	788.985162120487	-0.048134069982106	0.116701402588952	-1.58082184543441	0.113918778146327	0.631814261224065	1.21298521814395	959	780	835	788	755	798	630
chr8.171.8	AGGACGTTTGGCCTTAGCGG	+	chr8	7212937	7212956	chr8.171	531.527141802537	-0.0386376293887146	0.164867099529928	-1.46249329978321	0.143606079086287	0.699350774318535	1.00618909619994	698	604	448	557	421	482	516
chr8.171.6	CAGACTCAGGTCCACCGCTA	-	chr8	7212951	7212970	chr8.171	1412.19614469047	0.0777713695398701	0.0970255496616466	2.20986932882779	0.0271142324271428	0.375912037680027	1.50217807866452	1494	1233	1213	1418	1769	1295	1507
chr8.172.1	ATGAAGAGGGGGAGGTTATC	-	chr8	7255330	7255349	chr8.172	674.723986539084	-0.000651327622595847	0.153008946741395	-0.0263914418818451	0.978945120162943	1	1.01473786584663	801	476	705	779	576	721	691
chr8.172.3	GTAGGAGGATGAAGAGGGGG	-	chr8	7255338	7255357	chr8.172	658.094803362158	0.0255709777468944	0.124100520099599	0.923618422984225	0.355685018475519	0.829938870606729	1.14990355349946	779	527	575	717	834	586	640
chr8.172.2	GTTGTAGGAGGATGAAGAGG	-	chr8	7255341	7255360	chr8.172	543.913890024571	0.0475534589405422	0.123077947750088	1.58443804019777	0.113094071056309	0.661118828515212	1.00618909619994	579	457	513	526	667	581	506
chr8.172.9	CTACAGTAACGCTCTGCGTA	+	chr8	7255368	7255387	chr8.172	1166.21262324878	0.0453725320833004	0.0991338143960557	1.46241602291224	0.143627241285389	0.649196201179238	1.37430140652817	1277	1018	1050	1182	1327	1390	977
chr8.172.6	GCGTAAGGCCAGAGTCCACG	+	chr8	7255383	7255402	chr8.172	2295.27307277048	0.0121070603090564	0.0803996622256975	0.425463047749139	0.670499153685104	0.907151048684057	1.33556585296483	2568	2297	1920	2415	2469	2378	2090
chr8.172.8	CACCGCTCAGCTCAGGAGAT	-	chr8	7255424	7255443	chr8.172	1109.78653277391	0.000950927485687586	0.125448056515548	0.03582018868627	0.97142573515228	0.948940691393285	1.46314577087856	1241	940	1119	1196	1256	856	1190
chr8.172.10	GTGGACTCACCGCTCAGCTC	-	chr8	7255431	7255450	chr8.172	1697.97330861647	0.0368362951429207	0.0849514479081332	1.20686487518194	0.227484186676833	0.72494940643011	1.37430140652817	1753	1482	1680	1734	1852	1746	1661
chr8.172.7	GTAGTCAGGCCGCCACGAGG	-	chr8	7255503	7255522	chr8.172	975.009105177657	-0.0136589154104458	0.106092233860524	-0.487932135746821	0.625597911280847	0.909596601841631	1.22728161171211	1247	841	983	961	1096	998	771
chr8.172.4	CATGTAGTCAGGCCGCCACG	-	chr8	7255506	7255525	chr8.172	1369.48009666287	-0.0156804961328536	0.0950220691271386	-0.549408324677082	0.582725262424217	0.881039618138974	1.37430140652817	1724	1191	1286	1471	1271	1476	1237
chr8.172.5	CGTTTCAGGGTCATGTAGTC	-	chr8	7255517	7255536	chr8.172	658.562258517123	-0.0360604967941448	0.123347389175443	-1.25697575990915	0.208762413220135	0.766559845236885	0.981769745189811	813	665	589	730	698	540	605
chr8.1977.9	CCCAGAATCCTATGCTACCG	+	chr8	72564244	72564263	chr8.1977	792.24856604542	-0.0233293064794286	0.121765874002731	-0.843262311408281	0.399081756077238	0.843706879569058	1.18566922174653	1078	749	692	815	721	811	724
chr8.1977.3	CCTCGGTAGCATAGGATTCT	-	chr8	72564247	72564266	chr8.1977	540.113001323012	-0.00961201657566963	0.135674402163207	-0.369426244093254	0.711810039353509	0.960346637253997	1.00618909619994	699	424	538	581	516	577	482
chr8.1977.6	GCCTCGGTAGCATAGGATTC	-	chr8	72564248	72564267	chr8.1977	581.099443764547	-0.00227027561297617	0.179865366096195	-0.0990272367046127	0.921116644624112	1	0.897027188157665	761	551	541	523	632	752	356
chr8.1977.10	TGCTACCGAGGCAGCCACTA	+	chr8	72564256	72564275	chr8.1977	910.709851698454	0.168256710486532	0.105491015518555	3.35819247865219	0.000784539626138493	0.0636389681951436	1.22728161171211	927	790	754	822	1121	1126	863
chr8.1977.2	GCTACCGAGGCAGCCACTAG	+	chr8	72564257	72564276	chr8.1977	1466.15651371763	0.0106835844859591	0.0997630404345046	0.379576787734218	0.704259594153331	0.910464582796756	1.37430140652817	1952	1193	1367	1423	1818	1439	1217
chr8.1977.1	CTACCGAGGCAGCCACTAGG	+	chr8	72564258	72564277	chr8.1977	1019.39821067213	0.0087996857867542	0.126389722567219	0.330635168738519	0.740920078087682	0.914600392000036	1.40496776788468	1056	946	939	1132	1339	1063	731
chr8.1977.7	ACTAGGGGGCGCTACATTCA	+	chr8	72564272	72564291	chr8.1977	992.907111553342	-0.00242954351029446	0.106171863180758	-0.0877850637099089	0.930047509363091	0.978617034491532	1.22728161171211	1110	782	1061	1091	1065	1002	885
chr8.1977.5	TTGAATGTAGCGCCCCCTAG	-	chr8	72564273	72564292	chr8.1977	761.154631301036	0.00439583994817341	0.135593170070264	0.169712541100798	0.865236210780844	0.967861549672391	1.18566922174653	873	651	756	789	773	951	575
chr8.1977.4	CTAGGGGGCGCTACATTCAA	+	chr8	72564273	72564292	chr8.1977	1018.72905409982	0.0133538923363629	0.0897412087781629	0.46797045492255	0.639805718161766	0.892262355726479	1.40496776788468	1212	865	966	1052	1168	1016	913
chr8.1977.8	GGGGGCGCTACATTCAAGGG	+	chr8	72564276	72564295	chr8.1977	1193.13379357927	0.00221535712869016	0.112000798531285	0.0809348256613434	0.93549378392973	0.981360780015549	1.22343066536868	1205	1015	1243	1346	1190	1349	1029
chr8.1978.11	GTAATTTCAAAATGGCTGAT	+	chr8	72687328	72687347	chr8.1978	333.464892608529	0.0116847634863811	0.176653736829246	0.500043242139207	0.617044629665401	0.978355511561607	0.815005937114997	384	286	322	326	341	428	263
chr8.1978.3	CCTGACTCAGTAGTGTATAC	+	chr8	72687398	72687417	chr8.1978	575.748004515001	0.0228853443500312	0.141280138618218	0.868686076304843	0.385018859224936	0.86840012074857	0.981769745189811	638	398	575	654	692	538	573
chr8.1978.4	CCTGTATACACTACTGAGTC	-	chr8	72687401	72687420	chr8.1978	537.811623943253	0.00471487268875988	0.127973101572136	0.178473360958805	0.85835124019369	1	0.963459854567594	650	482	430	621	598	545	479
chr8.1978.8	ACTCAGTAGTGTATACAGGA	+	chr8	72687402	72687421	chr8.1978	270.547702905497	0.010446146984683	0.201719272916617	0.478679025181244	0.632166989646589	1	0.603591931239256	268	251	238	305	326	208	301
chr8.1978.2	GTTAACCTAGCGCCCCCTTG	+	chr8	72687426	72687445	chr8.1978	1106.24348718664	-0.00927096734638442	0.10947208926081	-0.335310684662876	0.737390734619363	0.907820781789505	1.46314577087856	1431	966	1075	1085	1046	1239	959
chr8.1978.1	TTAACCTAGCGCCCCCTTGT	+	chr8	72687427	72687446	chr8.1978	1319.67103674383	0.0157736650723864	0.0932693485020267	0.551645475055261	0.581191273516937	0.866151026911177	1.50217807866452	1445	1288	1124	1404	1397	1328	1280
chr8.1978.9	TCAGCCCACAAGGGGGCGCT	-	chr8	72687434	72687453	chr8.1978	885.265098755431	0.0430144722328281	0.113052229273722	1.43124539878775	0.152359896477102	0.665480350561473	1.31732616203026	1085	791	730	826	918	980	900
chr8.1978.10	GGGCTCTGTAATATTTGCAA	+	chr8	72687464	72687483	chr8.1978	261.803645089887	0.00315499459997672	0.190255032049011	0.141492120994055	0.88748118396197	1	0.603591931239256	333	249	211	267	346	243	209
chr8.1978.5	GCAATACTCTAGAATTCACG	+	chr8	72687486	72687505	chr8.1978	365.169317859964	0.0478440624309594	0.158829661704521	1.70799507367365	0.0876372565670983	0.666174385257814	0.754226630160853	337	297	330	393	487	372	354
chr8.1978.6	ATTCACGAGGCTTTACAAGA	+	chr8	72687499	72687518	chr8.1978	476.872998802134	-0.0174025078350302	0.15415404387039	-0.692808404890384	0.488429796931938	0.905828958081584	0.981769745189811	522	407	482	588	533	512	330
chr8.1979.1	TCGTGTTGTTAGATAAGTCT	-	chr8	72723034	72723053	chr8.1979	482.763683123089	0.0314648489655065	0.17554116335411	1.26091031422981	0.207341161673217	0.766509319905618	0.975452809867646	511	455	436	416	733	508	354
chr8.1979.6	TCTGGATCGGTGGGGTTGCC	+	chr8	72723119	72723138	chr8.1979	564.279262249996	-0.0344346468717361	0.122516105547809	-1.20500907024582	0.228199800401161	0.784639184647813	0.963459854567595	672	496	579	647	587	563	441
chr8.1979.7	CTGGATCGGTGGGGTTGCCA	+	chr8	72723120	72723139	chr8.1979	617.045091022293	-0.0139921413210668	0.128198013084607	-0.524220934433299	0.600124881958959	0.93251513182814	1.01261526351379	761	528	623	650	740	514	546
chr8.1979.4	TGGATCGGTGGGGTTGCCAG	+	chr8	72723121	72723140	chr8.1979	827.87295462821	0.0262106649759002	0.128307633885262	0.954385400401495	0.339888593618296	0.810784891246324	1.23170633397031	1015	731	670	842	1158	764	698
chr8.1979.12	GGATCGGTGGGGTTGCCAGG	+	chr8	72723122	72723141	chr8.1979	1072.4938056206	0.0334619639251038	0.108958252570309	1.14253925327964	0.253229939471956	0.757398557788027	1.26053323552725	1376	973	862	1006	1225	1212	932
chr8.1979.5	GATCGGTGGGGTTGCCAGGG	+	chr8	72723123	72723142	chr8.1979	782.755801368782	-0.03870356132336	0.137377144413353	-1.37782641247571	0.168256889167082	0.680063470046255	1.32880162424384	1026	756	703	884	603	800	735
chr8.1979.18	AGCTTATTTCTGACAGCAGA	-	chr8	72723192	72723211	chr8.1979	337.661005619054	-0.00386423610455643	0.185803653794395	-0.171160603661984	0.864097484035478	1	0.815005937114997	413	284	318	377	480	281	250
chr8.1979.14	GAGCTTATTTCTGACAGCAG	-	chr8	72723193	72723212	chr8.1979	403.078518522696	-0.0020802813170793	0.164549561879305	-0.0869996426748976	0.93067179613582	1	0.733644397031532	429	376	379	454	371	489	333
chr8.1979.13	AAGCTCTTACAACTCTTTGT	+	chr8	72723207	72723226	chr8.1979	305.648962114605	-0.0158281491549002	0.188344463017455	-0.692229125322707	0.488793450881284	0.968406496862203	0.668558914970216	361	351	295	268	340	267	260
chr8.1979.9	CATTTACTCATTACGTGCTA	+	chr8	72723297	72723316	chr8.1979	770.664305105143	0.108730396030483	0.111424378438471	2.72644823857437	0.00640199929263609	0.241991517250381	1.01473786584663	922	549	645	756	931	841	806
chr8.1980.7	AAACTGTTTGTATAATACTA	-	chr8	72732283	72732302	chr8.1980	376.264718644442	-0.0306444190320619	0.155665879729094	-1.17529704086926	0.239875897981968	0.821053449752368	0.818396262404137	494	325	342	463	337	351	348
chr8.1980.9	GAAAGAACTGTAGTAATTTG	-	chr8	72732306	72732325	chr8.1980	382.70773704586	0.00967831693329726	0.186982188218157	0.427247800133335	0.669198848817822	1	0.818396262404137	414	298	350	461	306	447	409
chr8.1980.11	AGAAAGAACTGTAGTAATTT	-	chr8	72732307	72732326	chr8.1980	360.60069548805	-0.003996740185392	0.155360859782884	-0.162820665151995	0.870659636951409	1	0.813196327180835	444	305	349	382	351	342	365
chr8.1980.10	ATTACTACAGTTCTTTCTCA	+	chr8	72732309	72732328	chr8.1980	469.607357553656	0.000987374815691514	0.185172332452195	0.043710106121046	0.965135483397839	1	0.975452809867646	536	503	407	443	379	606	410
chr8.1980.4	TAGTGTTATCACAGGAATGT	-	chr8	72732340	72732359	chr8.1980	701.494641870826	0.0342855269999216	0.11548386461659	1.18258118847384	0.236975171498507	0.76152278417953	1.14990355349946	789	601	581	771	829	660	716
chr8.1980.1	GATAACACTATGGCCACAAG	+	chr8	72732350	72732369	chr8.1980	787.369224076404	-0.0213286296856726	0.145671440085824	-0.822263351036578	0.410927030197687	0.858256410453031	1.11462821171356	1102	710	684	848	1055	640	577
chr8.1980.5	ATAACACTATGGCCACAAGA	+	chr8	72732351	72732370	chr8.1980	769.015058208342	-0.0379650004553323	0.108699825216172	-1.27613280097961	0.201908578280958	0.727672679232441	1.20052536073229	949	652	785	876	838	665	670
chr8.1980.3	GAATGTATATTGCCCTCTTG	-	chr8	72732366	72732385	chr8.1980	668.643659805198	0.0307489519331513	0.125818719806709	1.0975653312664	0.272394338356984	0.805881777107347	1.01473786584663	806	568	528	720	692	798	612
chr8.1980.2	CAAGAGGGCAATATACATTC	+	chr8	72732366	72732385	chr8.1980	448.524447854113	0.0403296180566044	0.137013346787338	1.42507378680581	0.154135873045642	0.830181585340082	0.497439697403432	495	396	362	464	500	465	472
chr8.1980.6	AGTTGACTTAATCTGATTTG	-	chr8	72732417	72732436	chr8.1980	599.031432701275	-0.0104757890876166	0.133315179003265	-0.399728229925294	0.689356697264388	0.962989436621386	0.963459854567594	633	529	567	740	620	531	591
chr8.1981.5	ATAAGTTGCAGCAAACCCTC	-	chr8	72740289	72740308	chr8.1981	520.043920635895	-0.0102877632046068	0.147675937840606	-0.407873119269372	0.683366828530133	0.98875503424199	0.873973480188695	670	410	509	577	547	422	538
chr8.1981.6	CTTATATATTTACCACGAGA	+	chr8	72740304	72740323	chr8.1981	345.384802833172	-0.00347922881377548	0.213285854783057	-0.165736414963373	0.868364387352672	1	0.754226630160853	420	349	273	377	234	410	355
chr8.1981.3	GTCATTAGCGCGCCATCTCG	-	chr8	72740319	72740338	chr8.1981	601.269192322911	-0.150467283719546	0.135605983777838	-3.11544703486313	0.00183666329466052	0.124637881712882	1.01473786584663	722	528	749	734	541	490	469
chr8.1981.1	TATTACTGGGACCGGCTGCG	+	chr8	72740346	72740365	chr8.1981	768.897646391039	0.0105022296511625	0.115953190599895	0.38434683060505	0.700721402662733	0.955452059564261	1.01473786584663	891	578	756	872	794	810	725
chr8.1981.4	ATAATTGAGCGCCACGCAGC	-	chr8	72740360	72740379	chr8.1981	668.594165046018	0.0249509966634908	0.135421790976964	0.927782627257564	0.353520337447524	0.849075159689928	1.01473786584663	738	559	613	707	862	766	491
chr8.1981.11	CACTTTCCACAGGATTCAAT	-	chr8	72740387	72740406	chr8.1981	847.484698861057	-0.0233287810820384	0.100017089057894	-0.808285179350824	0.418926432295936	0.845985143384333	1.22728161171211	1061	776	794	903	957	807	695
chr8.1981.7	TTGAATCCTGTGGAAAGTGC	+	chr8	72740388	72740407	chr8.1981	668.111277967161	-0.00651415881578046	0.137603810334669	-0.252449328583117	0.800693775793362	1	0.981769745189811	722	583	603	837	635	610	703
chr8.1981.13	GCAGCTCCAGCACTTTCCAC	-	chr8	72740397	72740416	chr8.1981	773.31463891047	0.0188846097882413	0.10564454707071	0.667313423190722	0.504571954028629	0.905762723259691	1.01473786584663	872	689	715	795	820	775	768
chr8.1981.12	CTCATTGTTTCTGCTGTTTG	-	chr8	72740428	72740447	chr8.1981	656.221282686192	-0.00923890503071899	0.11820403338414	-0.340324684735811	0.733612029690086	0.97442212536929	0.981769745189811	824	566	587	736	682	594	644
chr8.1981.9	CGCTCATTGTTTCTGCTGTT	-	chr8	72740430	72740449	chr8.1981	808.392375427685	0.0426121126023468	0.103220691798968	1.39575425064397	0.162788511373719	0.691318847115691	1.19809406691574	951	654	723	828	927	912	718
chr8.1982.1	GGACTTAGATTCTTTCAGAG	-	chr8	72743537	72743556	chr8.1982	309.85616894066	-0.00393524646716489	0.205041223594792	-0.183444637852974	0.854449154126816	1	0.706007597945251	365	291	309	303	252	412	243
chr8.1982.7	GGGACTTAGATTCTTTCAGA	-	chr8	72743538	72743557	chr8.1982	210.112685184806	-0.000518525648011631	0.238440470968068	-0.0263320485754212	0.978992492701712	1	0.60895284174792	247	210	189	207	311	199	129
chr8.1982.10	ATCAAATTTGGTCTTACTCT	-	chr8	72743559	72743578	chr8.1982	464.136021804492	0.0238039720511589	0.16876251018736	0.966637702148649	0.333725180140388	0.907622731795462	0.663005217986741	487	431	380	491	609	359	507
chr8.1982.6	TAGAAACCTTGTAGTCATTG	+	chr8	72743725	72743744	chr8.1982	455.251080936328	0.00696325438899125	0.165664307887514	0.29115371291221	0.770933761435701	1	0.815005937114996	478	462	366	510	573	500	327
chr8.1982.9	AAATTAACTGGGTTATAGAC	-	chr8	72743779	72743798	chr8.1982	425.993175987855	-0.0115226878374169	0.133805437876901	-0.439588261604019	0.660235343998181	1	0.76768933611677	510	392	409	449	447	417	377
chr8.1982.4	ACTGCTAGAATCAAATTAAC	-	chr8	72743791	72743810	chr8.1982	614.087351774116	0.0176851514021693	0.132693118040763	0.665300008400334	0.50585862522454	0.91387576182021	0.963459854567594	728	601	473	630	673	698	529
chr8.1982.2	ACGATGGTGGTGGGAATACC	-	chr8	72743835	72743854	chr8.1982	491.498172891031	0.0221825959798854	0.13668187511575	0.833853930071016	0.404363300796052	0.887046486717241	0.918177226368889	508	395	492	529	528	546	457
chr8.1982.8	TAGGCTGAGACGATGGTGGT	-	chr8	72743844	72743863	chr8.1982	458.001413854651	-0.0112452256467508	0.179391968915403	-0.485164646176303	0.627559558135555	1	0.66300521798674	619	418	385	501	342	463	493
chr8.1982.3	TGAGGCCTAGGCTGAGACGA	-	chr8	72743851	72743870	chr8.1982	1023.17845849972	0.00655817392460027	0.115974352561494	0.241022583252013	0.809537613494107	0.928020814777604	1.40496776788468	1212	852	927	1149	928	1195	946
chr8.1982.5	GAGCACAAGTTGGACAGTCC	-	chr8	72743884	72743903	chr8.1982	381.77284275862	-0.0364982318867593	0.175645105374635	-1.42908456232809	0.152979930027728	0.763536115657332	0.733644397031532	475	446	308	431	412	289	328
chr8.1983.10	CTGCAGAGAAATAGCTGTCA	+	chr8	72745229	72745248	chr8.1983	521.758795650441	-0.0211932872550577	0.147550572409481	-0.821328931695905	0.411458932322721	0.897644251980248	0.873973480188695	725	482	504	494	535	567	387
chr8.1983.5	GGTGCCAAATTCTTATCTGC	+	chr8	72745250	72745269	chr8.1983	370.248907941692	-0.0512493301207194	0.16564351937704	-1.81900653954464	0.0689104323862225	0.613802893149214	0.818396262404137	425	360	355	497	363	371	247
chr8.1983.8	GACACCAGCAGATAAGAATT	-	chr8	72745257	72745276	chr8.1983	255.640945530878	0.0110386502891211	0.180925667063246	0.478386990921593	0.632374791053194	1	0.546464170203529	303	214	234	264	329	226	238
chr8.1983.4	ATCCAGCCCACCCAATCTGA	-	chr8	72745279	72745298	chr8.1983	1330.3420926256	0.000437174436281725	0.0928252057606865	0.0155339890918202	0.987606168386506	0.955966440899782	1.42651001742541	1736	1194	1157	1344	1342	1377	1241
chr8.1983.3	AACTGTTTACTAGCAGGTCC	-	chr8	72745336	72745355	chr8.1983	469.524958321542	-0.0648488640842908	0.173136051959409	-2.14734988104553	0.0317654374963035	0.569028733435087	0.497439697403432	741	394	407	612	511	319	376
chr8.1983.2	GACCTGCTAGTAAACAGTTC	+	chr8	72745337	72745356	chr8.1983	405.990014049982	0.0542713904741731	0.188432857642903	1.96446930975764	0.0494756919828515	0.573387004520428	0.754226630160853	468	230	363	424	395	491	489
chr8.1983.1	GACCAGAACTGTTTACTAGC	-	chr8	72745342	72745361	chr8.1983	501.462130302428	0.0405129346949476	0.152174341680524	1.47867111606667	0.139228235597851	0.69935912559494	0.975452809867646	649	346	447	481	566	626	443
chr8.1983.11	AATTTCCCTCCCTTTGTCAC	+	chr8	72745373	72745392	chr8.1983	1114.98204906547	0.072544525409804	0.108461893791328	2.1254951468811	0.0335453185956088	0.413712963400968	1.42651001742541	1340	830	958	1122	1151	1224	1231
chr8.1983.7	CAACAGCCTGTGACAAAGGG	-	chr8	72745382	72745401	chr8.1983	799.857774086665	0.0241257256007846	0.134885091952367	0.898027669914214	0.369170798036125	0.83110377845573	1.18566922174653	965	637	653	904	802	744	929
chr8.1983.6	CACTTCAGGGAATTATCCCC	-	chr8	72745417	72745436	chr8.1983	349.635709789284	0.0107966349388703	0.204940122206474	0.498514684329742	0.618121321813642	0.978877906372018	0.815005937114997	410	278	337	355	254	437	377
chr8.1984.7	GCAGCGCGGAAGGCTGCAAG	-	chr8	72756201	72756220	chr8.1984	1053.16248235239	0.023502325800575	0.0980675982596635	0.811723912943544	0.416950069749364	0.820535943640413	1.42651001742541	1219	929	933	1101	1096	1212	932
chr8.1984.9	CTTGCAGCCTTCCGCGCTGC	+	chr8	72756201	72756220	chr8.1984	1227.91354193118	-0.135389891205878	0.106011133980438	-3.05128451588365	0.00227864541226723	0.113795316129091	1.46314577087856	1713	988	1347	1456	1233	973	1002
chr8.1984.10	AGCGCTCCTCCTCGCCGTCG	+	chr8	72756239	72756258	chr8.1984	510.042311009358	-0.0486017095906019	0.162421658433372	-1.73996732649289	0.081864755331777	0.60789933864999	1.01261526351379	658	566	432	588	614	424	335
chr8.1984.5	TGACAACTCGTCGGCAGAGG	-	chr8	72756269	72756288	chr8.1984	492.60166816291	-0.0651930937475903	0.140371739564698	-2.05932064860338	0.0394635316952498	0.502486661549743	0.932255558545027	610	528	485	539	525	449	340
chr8.1984.1	CTCTGCCGACGAGTTGTCAC	+	chr8	72756270	72756289	chr8.1984	369.614029270198	-0.0247903852756917	0.183566901211965	-1.04079544493455	0.297970494568473	0.857442096205434	0.813196327180835	442	362	299	491	449	349	237
chr8.1984.8	TCTGCCGACGAGTTGTCACT	+	chr8	72756271	72756290	chr8.1984	443.702973086705	0.00411090816403249	0.18904201507786	0.183653628939755	0.85428518877969	1	0.815005937114996	649	378	390	386	610	329	414
chr8.1984.4	CAGTGACAACTCGTCGGCAG	-	chr8	72756272	72756291	chr8.1984	493.831281093309	0.0121129864294461	0.171604360188403	0.510972958872375	0.609369991809942	0.946538812522449	0.932255558545027	530	507	412	493	620	591	333
chr8.1984.3	CGACGAGTTGTCACTGGGCG	+	chr8	72756276	72756295	chr8.1984	347.559751065141	0.110817351924118	0.158227144842955	2.7673320004075	0.00565171664591903	0.265215014301382	0.733644397031532	384	279	254	314	464	360	395
chr8.1984.6	CTCGCCCAGTGACAACTCGT	-	chr8	72756278	72756297	chr8.1984	1118.21873139535	-0.029013868225591	0.0869678695414099	-0.976268408982429	0.328931470664676	0.78251147564806	1.40496776788468	1380	1052	1031	1199	1143	1097	982
chr8.1984.2	CGTAGCTGCGCTCTACGCCG	+	chr8	72756299	72756318	chr8.1984	546.470630282484	0.000284681583050162	0.172764324057083	0.0121827920922351	0.990279778729288	1	0.981769745189811	739	483	494	517	682	637	338
chr8.1985.10	TAAATTTAAATCACTAGACT	+	chr8	72766628	72766647	chr8.1985	314.824218727657	0.0182396887503427	0.27175610957116	0.958817747656522	0.33765056680604	0.890412811467855	0.750195299180246	329	248	228	382	245	237	521
chr8.1985.4	ATTGCCTGCCGTAATATGAG	+	chr8	72766661	72766680	chr8.1985	979.222802372204	-0.00707759396616797	0.123286186653319	-0.264387845046583	0.791481076656465	0.944715495207468	1.22783675295736	1011	950	955	1071	1239	805	858
chr8.1985.5	TTGCCTGCCGTAATATGAGT	+	chr8	72766662	72766681	chr8.1985	713.269708712675	-0.0587815680359576	0.113726927904895	-1.83823823441281	0.0660273080582571	0.549900596026958	1.16431155760186	912	670	745	748	779	611	572
chr8.1985.6	AGACCCACTCATATTACGGC	-	chr8	72766668	72766687	chr8.1985	820.584918777081	-0.0069182594365314	0.141236356277169	-0.270615249927103	0.786686965596929	0.947279905477627	1.19809406691574	1087	866	692	725	1024	757	652
chr8.1985.9	TAGAAAATGACTCACCTTCT	+	chr8	72766712	72766731	chr8.1985	254.354895022551	-0.00317532795019943	0.206638706800898	-0.148712451223605	0.88178053583887	1	0.539701841035962	266	234	274	259	211	254	274
chr8.1985.2	ACTCACCTTCTAGGAAGAAG	+	chr8	72766721	72766740	chr8.1985	576.80557301375	-0.0498562226015485	0.134297960326866	-1.68074307180181	0.0928128305220126	0.632713603052817	0.981769745189811	756	585	564	592	648	454	474
chr8.1985.3	CTCACCTTCTAGGAAGAAGA	+	chr8	72766722	72766741	chr8.1985	576.388040755613	0.077375080882465	0.126107992286966	2.2582766818384	0.0239284151197068	0.449102186184468	0.804286460637113	643	452	461	598	726	694	507
chr8.1985.8	AATGCCCTCTTCTTCCTAGA	-	chr8	72766729	72766748	chr8.1985	583.656521673447	0.0923023529672051	0.130488579210253	2.50978479800226	0.012080475762726	0.323290160615798	0.981769745189811	652	494	506	483	783	651	547
chr8.1985.1	ACTAGAACGCAGCTCTTCTC	+	chr8	72766770	72766789	chr8.1985	171.791438533625	0.00333066588499992	0.264861475471597	0.179704356391088	0.857384673219158	1	0.599756822150986	198	142	170	178	196	107	214
chr8.1985.7	TCTCTGGTCTCCATCCTGCC	+	chr8	72766786	72766805	chr8.1985	751.669434265082	-0.0150658974600128	0.131578551585057	-0.568152406580633	0.569931485161773	0.898818441226078	1.20052536073229	864	685	763	799	718	636	801
chr8.1986.1	GTAAACTGTCATGGTGCCAG	-	chr8	72803168	72803187	chr8.1986	573.37866780007	-0.0217173700932469	0.121454121924568	-0.787667830330092	0.430891027266352	0.886481258561236	0.981769745189811	727	496	561	621	658	528	469
chr8.1987.9	AAGGTAATTAGTTAAGAAGG	+	chr8	72887545	72887564	chr8.1987	475.757499089727	0.00335504094292903	0.15669598334849	0.137228984892938	0.890849801002304	1	0.873973480188695	619	410	449	450	563	378	489
chr8.1987.2	GCAAGGACCCATGAAGCGGC	+	chr8	72887693	72887712	chr8.1987	424.915850049363	0.0121282753285209	0.149666165310072	0.482093971589793	0.629739192117788	1	0.680203041762671	487	353	400	453	563	416	339
chr8.1987.3	ACCCATGAAGCGGCAGGTAT	+	chr8	72887699	72887718	chr8.1987	590.235325580327	-0.00162288664036258	0.129791331212927	-0.0617909058446343	0.950729345734338	1	1.01261526351379	764	511	569	567	614	546	588
chr8.1987.10	TCCTATACCTGCCGCTTCAT	-	chr8	72887703	72887722	chr8.1987	790.575074141489	-0.00775463736329371	0.114687898689067	-0.283902389443474	0.776485185300619	0.943774925885663	1.21298521814395	873	773	752	828	952	712	676
chr8.1987.6	TTCCTATACCTGCCGCTTCA	-	chr8	72887704	72887723	chr8.1987	977.991338178503	0.00935141812574567	0.11923855153731	0.345232480326133	0.72991960233692	0.932923656513336	1.22783675295736	1097	852	884	1097	1321	843	831
chr8.1987.8	TTGGATAATGAGTGAGAACA	-	chr8	72887734	72887753	chr8.1987	482.837841185136	0.0151954873005401	0.150481244275547	0.601947467955641	0.547209105831108	0.94060825531285	0.873973480188695	535	462	414	491	444	529	505
chr8.1987.7	CTCACTAAGTGTAGAGAGTA	-	chr8	72887795	72887814	chr8.1987	250.540590566557	-0.00569794973340036	0.234484499887626	-0.285586978492605	0.775194477929902	1	0.539701841035962	312	212	251	265	189	205	317
chr8.1987.4	GCTCACTAAGTGTAGAGAGT	-	chr8	72887796	72887815	chr8.1987	532.677902230399	0.0200965549123351	0.163756171287711	0.814905306977865	0.41512651518533	0.911420384309161	0.804286460637112	555	406	476	648	467	588	597
chr8.1987.1	TCTACACTTAGTGAGCCCTT	+	chr8	72887800	72887819	chr8.1987	834.635491880302	0.0399974780412558	0.143487246116547	1.43558686338498	0.151119934979023	0.663113384432566	1.32880162424384	742	669	820	930	1186	747	784
chr8.1987.5	CTACACTTAGTGAGCCCTTT	+	chr8	72887801	72887820	chr8.1987	583.780366228115	0.0114582354363307	0.124154176994413	0.426758424482513	0.66955529141419	0.948330610651495	1.01261526351379	688	473	575	603	685	535	560
chr8.1988.2	GAGAGAATGACTCAGCAGAT	-	chr8	72900086	72900105	chr8.1988	447.071263393608	-0.0669156347870386	0.158835941670816	-2.14748204417602	0.0317549251754026	0.48937031719132	0.815005937114996	549	380	502	571	507	369	295
chr8.1988.5	AGAGAGAATGACTCAGCAGA	-	chr8	72900087	72900106	chr8.1988	398.056833890557	-0.0800233258762271	0.174700108007267	-2.41367232457435	0.0157926579277887	0.396629200679258	0.754226630160853	560	410	395	453	269	354	358
chr8.1988.3	GAATGGTAGCACAGGGCAGC	-	chr8	72900111	72900130	chr8.1988	1134.20717173706	-0.0126387979186403	0.109907200629454	-0.455430235879468	0.648799746956288	0.892081011023646	1.42651001742541	1226	993	1176	1265	1389	958	988
chr8.1988.4	AAGAGCTGAATGGTAGCACA	-	chr8	72900118	72900137	chr8.1988	446.974612762396	-0.00347624548140946	0.14808437686339	-0.13885287490714	0.889566410501641	1	0.66300521798674	509	377	483	453	487	488	353
chr8.1988.1	TAAGAGCTGAATGGTAGCAC	-	chr8	72900119	72900138	chr8.1988	647.406185472755	-0.00239031503774777	0.133219364573684	-0.0917959317494255	0.926860176409725	0.985668989565617	1.19664990144741	835	576	589	652	841	560	539
chr8.1989.6	CTTGAGGTTCGCTCATACTG	-	chr8	72917320	72917339	chr8.1989	585.886744576269	0.00760015198797777	0.123307816803566	0.283786375975382	0.776574095878227	0.999041497072492	0.963459854567594	642	483	582	648	702	566	512
chr8.1989.1	GACTTGAGGTTCGCTCATAC	-	chr8	72917322	72917341	chr8.1989	308.897710396203	0.0174311983138075	0.19020987130907	0.762645365980461	0.445674921400585	0.948847583469966	0.6717713148625	287	288	253	367	360	381	240
chr8.1989.9	AGTTCGCTCGACAAGCGCGA	-	chr8	72917349	72917368	chr8.1989	762.497139515204	0.0526063400238603	0.112483002951259	1.68429194648939	0.0921252610554892	0.62673778085076	1.01261526353951	952	602	635	757	851	797	792
chr8.1989.5	GAGTTCGCTCGACAAGCGCG	-	chr8	72917350	72917369	chr8.1989	1284.25942394228	0.0267565722662589	0.100717971414195	0.919397240336397	0.357887832247805	0.794358725002467	1.42651001742541	1336	1131	1208	1381	1493	1471	1031
chr8.1989.4	GCTTGTCGAGCGAACTCTCA	+	chr8	72917353	72917372	chr8.1989	339.347099450169	0.00922641385852819	0.195771436417334	0.417176812871834	0.676549083928703	1	0.818396262404137	338	367	324	295	454	279	318
chr8.1989.7	GAGCTGTGTCCGTGTCACGA	+	chr8	72917499	72917518	chr8.1989	824.315889793706	-0.0121344189355279	0.113842483363815	-0.441082184679104	0.659153500407555	0.917957842950846	1.22086301905874	1064	816	741	778	879	813	720
chr8.1989.8	AGCTGTGTCCGTGTCACGAG	+	chr8	72917500	72917519	chr8.1989	551.706372207862	-0.0442991336283541	0.129163833841291	-1.51434462461527	0.129938456074724	0.690019411242525	0.963459854567595	680	507	536	653	630	447	451
chr8.1989.3	GCGCCGAGAAACGAGCGTCC	-	chr8	72917561	72917580	chr8.1989	326.575425902592	0.0688304766368014	0.169102278855861	2.21239686934919	0.0269392550180644	0.494834337583432	0.668558914970216	333	249	288	306	340	386	384
chr8.1989.10	CGCACGCCCCCGCTGGTCAC	-	chr8	72917622	72917641	chr8.1989	1036.23502032642	0.0359426990566187	0.110432448039549	1.22053550266691	0.222261939469484	0.740271988503418	1.22728161171211	1245	856	825	1146	1256	930	1071
chr8.1989.2	ATAGGACAACGGTCTCGCGC	-	chr8	72917842	72917861	chr8.1989	1049.14099984979	0.0260396838426614	0.106199123551653	0.904737085340551	0.36560468924196	0.804504504116777	1.37430140652817	1293	937	878	1047	1131	991	1111
chr8.1990.4	GCATAGGTTAATGTCGCTGT	+	chr8	72930855	72930874	chr8.1990	305.086457821461	0.0022580912909777	0.175819393948286	0.0974109167861865	0.92240007561799	1	0.750195299180246	373	246	283	339	397	253	273
chr8.1990.10	ACACAAGGGAGGTCTCAATG	+	chr8	72930905	72930924	chr8.1990	544.48190475009	-0.00281851515849053	0.174800496581452	-0.121220123881256	0.903516685102023	1	1.00618909619994	685	506	478	565	786	518	341
chr8.1990.9	GGGTGTAATTGATATTGAGC	-	chr8	72930941	72930960	chr8.1990	458.639812333097	-0.011301448198962	0.152187216755602	-0.452895702842594	0.650623845373949	1	0.497439697403432	527	424	407	545	395	498	428
chr8.1990.6	AATATCAATTACACCCCTAG	+	chr8	72930945	72930964	chr8.1990	513.04022759515	-0.000600071119025539	0.166370092823553	-0.0252297724811292	0.979871689504611	1	0.873973480188695	674	463	426	538	418	631	467
chr8.1990.7	ACGAAAGGTGTCCAGCTAGG	-	chr8	72931030	72931049	chr8.1990	1068.10065606982	-0.00837178763865994	0.113891053919133	-0.305791167428014	0.759763653923102	0.918192047234046	1.40496776788468	1218	797	1070	1323	1187	955	1001
chr8.1990.3	CTAGCTGGACACCTTTCGTA	+	chr8	72931031	72931050	chr8.1990	816.73974528084	0.0591098369784056	0.112376823179189	1.84218384748985	0.0654482623111602	0.543637422185157	1.19809406691574	912	765	691	734	1018	836	790
chr8.1990.8	CCTACGAAAGGTGTCCAGCT	-	chr8	72931033	72931052	chr8.1990	1006.65104606294	0.00352398995025094	0.119383437032647	0.130752742431606	0.895970908022106	0.941001493988989	1.42651001742541	1108	870	1075	997	1228	846	955
chr8.1990.1	GACACCTTTCGTAGGGTGTC	+	chr8	72931038	72931057	chr8.1990	689.782664335053	0.0445234842230063	0.123007979754161	1.50171186384015	0.133171538612181	0.709422902818114	0.879416008220563	902	522	586	666	763	755	688
chr8.1990.2	TTTCGTAGGGTGTCTGGAGC	+	chr8	72931044	72931063	chr8.1990	832.489727912651	-0.0396184608934213	0.101806684525182	-1.30864363077786	0.190655094265352	0.718078640047607	1.19809406691574	1005	770	817	924	895	823	646
chr8.1990.5	AGCTCCAGACACCCTACGAA	-	chr8	72931045	72931064	chr8.1990	605.816326182902	0.0228055712976937	0.138871841913025	0.86057526403581	0.389472014418358	0.873074303119546	0.963459854567594	594	540	608	612	779	645	486
chr8.1991.9	TAATAAGTCATCTTTGTCAA	-	chr8	72947402	72947421	chr8.1991	564.651528039726	0.0194317154247463	0.163945539587495	0.789789789724484	0.42965054291033	0.888893193249735	0.963459854567595	525	521	520	621	577	755	443
chr8.1991.10	CAAAGATGACTTATTAAATG	+	chr8	72947406	72947425	chr8.1991	447.375588583596	-0.012176277622155	0.137556596382658	-0.468606993765161	0.639350577321114	1	0.66300521798674	532	384	414	529	453	413	430
chr8.1991.7	ATAGGATTTAAGACAGGTTC	-	chr8	72947539	72947558	chr8.1991	441.050936082332	-0.0127722490278019	0.136650261019098	-0.489917640157043	0.624192179873253	1	0.66300521798674	534	386	387	530	463	413	404
chr8.1991.6	AGTACGTGGTATGGTGAGAA	-	chr8	72947575	72947594	chr8.1991	670.988803498143	0.0497201691692041	0.118661195015148	1.62829097435361	0.103463202365995	0.650703298909374	0.981769745189811	796	519	646	614	800	712	647
chr8.1991.4	ACCATACCACGTACTCTCCA	+	chr8	72947580	72947599	chr8.1991	512.360175777131	-0.0503821741972636	0.204121102901645	-1.91708318335333	0.0552273646943626	0.567317753354457	0.873973480188695	744	454	467	682	441	279	558
chr8.1991.5	CCATACCACGTACTCTCCAA	+	chr8	72947581	72947600	chr8.1991	815.233713980881	-0.0343391645274413	0.119647460044819	-1.19461621297004	0.232237011808045	0.751435112058326	1.19809406691574	914	742	777	1018	730	779	770
chr8.1991.3	CCCTTGGAGAGTACGTGGTA	-	chr8	72947584	72947603	chr8.1991	780.302240536379	0.0436451500082513	0.105183975612032	1.42878046280499	0.153067342643291	0.68315083620034	1.18566922174653	858	612	749	812	913	837	722
chr8.1991.2	ACCACGTACTCTCCAAGGGG	+	chr8	72947585	72947604	chr8.1991	699.856623419483	-0.0213261113233175	0.113786040626478	-0.761254705158499	0.446504949047557	0.886907559574919	1.01473786584663	879	649	658	736	818	655	557
chr8.1991.1	GCCGCCCCTTGGAGAGTACG	-	chr8	72947589	72947608	chr8.1991	795.455108733783	-0.0125729795748145	0.159286009614863	-0.512564308022565	0.608256125437978	0.919653213934202	1.11462821171356	996	664	755	916	924	947	460
chr8.1991.8	TAGAGTTGAGTGCCGCCCCT	-	chr8	72947600	72947619	chr8.1991	1062.79757178384	-0.0439770160323211	0.0976556251545108	-1.42174645526929	0.155099868766542	0.661795453841821	1.37430140652817	1160	1037	1021	1259	1133	1002	870
chr8.1992.11	CAGCTGCTCACCACGCGCGC	+	chr8	72987672	72987691	chr8.1992	824.070632401185	0.0275875970112573	0.108339907091636	0.958069908688835	0.33802750793948	0.812617616280193	1.21298521814395	1016	625	733	899	903	906	753
chr8.1992.9	AAGTCGCTCTGCGGAAGCCC	+	chr8	72987786	72987805	chr8.1992	231.529984153182	-0.00639594274986744	0.224156587338465	-0.312262033278898	0.754841391462718	1	0.603591931239256	370	192	216	195	243	192	234
chr8.1992.4	CCTGCACTACAAAAGTAGCG	-	chr8	72987838	72987857	chr8.1992	668.535362850989	-0.0145392979534351	0.126048139486845	-0.541334585907984	0.588276985781254	0.929078501889101	1.01473786584663	759	672	650	673	738	702	511
chr8.1992.5	CGCGGAGCTCCTTCGCAAAG	+	chr8	72987889	72987908	chr8.1992	607.895274378839	-0.00420691276961397	0.139250147654152	-0.164013768591995	0.869720304823639	1	0.764382105788523	775	532	515	683	760	485	561
chr8.1992.6	GCGGAGCTCCTTCGCAAAGA	+	chr8	72987890	72987909	chr8.1992	719.288040903535	0.0376288381483071	0.141600377909828	1.35823351654181	0.174389598569934	0.731860740357222	1.01261526353951	844	483	638	819	694	841	758
chr8.1992.3	GAGCTCCTTCGCAAAGAGGG	+	chr8	72987893	72987912	chr8.1992	1109.87990442281	-0.0457518860678981	0.101532425751525	-1.47770558021132	0.139486600138225	0.637930153239144	1.42651001742541	1180	1120	1068	1311	1105	1065	943
chr8.1992.8	CTCCTTCGCAAAGAGGGCGG	+	chr8	72987896	72987915	chr8.1992	760.253984699552	-0.0106701326757751	0.123655713655161	-0.397358886632478	0.691102828803156	0.939123016181039	1.11462821171356	1000	708	645	798	875	629	722
chr8.1992.10	GCCTTGGACTCGCCCCTTCA	+	chr8	72987929	72987948	chr8.1992	712.401134680743	0.00388912104437389	0.127154565851394	0.146982615731928	0.883145741918452	1	0.981769745189811	798	564	617	919	735	717	683
chr8.1992.7	CTGACGGAGTCAAGCGTGTC	+	chr8	72987998	72988017	chr8.1992	597.564612197817	-0.00298575918498333	0.120578843673409	-0.111112806938983	0.911526893161215	1	1.01473786584663	685	574	530	645	695	549	534
chr8.1992.2	GAGTCAAGCGTGTCAGGTCG	+	chr8	72988004	72988023	chr8.1992	475.966061942571	-0.00181853917058559	0.137442598574318	-0.0706262041676746	0.943695254574275	1	0.981769745189811	561	362	489	535	517	465	433
chr8.1993.6	TAAATAAAGGACTTCTTGCA	+	chr8	73008118	73008137	chr8.1993	306.186899450728	-0.00496559576788401	0.209084991506107	-0.233717568151045	0.815204248029572	1	0.750195299180246	447	313	250	258	263	361	267
chr8.1993.7	AAAGGACTTCTTGCAGGGGC	+	chr8	73008123	73008142	chr8.1993	305.633281601054	-0.00291282986593903	0.206516942296994	-0.136395737644506	0.891508443057165	1	0.668558914970216	317	293	288	346	279	238	370
chr8.1993.3	AGGGGCTGGTTAGGATTAAC	+	chr8	73008137	73008156	chr8.1993	601.809280364257	0.0715676902948439	0.152712884361537	2.21890533135118	0.0264931657416347	0.429721764268702	1.01261526351379	695	527	427	557	846	746	473
chr8.1993.9	AGGATTAACAGGACAAGCAC	+	chr8	73008148	73008167	chr8.1993	519.367326448898	-0.010910775305148	0.163538421731724	-0.451226852933416	0.651826057823952	0.973899078741677	0.873973480188695	692	492	474	506	686	499	344
chr8.1993.10	ACTGCACTGCTGCTTATCAC	-	chr8	73008186	73008205	chr8.1993	841.3688639336	-0.0183781700010334	0.110694308773226	-0.656290083645669	0.511637496691565	0.874719358101131	1.25399806698176	1045	692	871	893	811	868	752
chr8.1993.1	GCAGTGCATTACCGCCTTGC	+	chr8	73008237	73008256	chr8.1993	1313.13604791346	-0.0147263880020862	0.0873633867371895	-0.5142866180336	0.607051616308241	0.881039618138974	1.43169186835159	1467	1166	1268	1499	1316	1294	1225
chr8.1993.8	CAGTGCATTACCGCCTTGCA	+	chr8	73008238	73008257	chr8.1993	1018.37620775432	0.00955349682990087	0.115206125992439	0.349471878693119	0.726735079108086	0.911733439925619	1.40496776788468	1091	796	1046	1155	1150	1143	810
chr8.1993.2	TTACCGCCTTGCAGGGCTGA	+	chr8	73008245	73008264	chr8.1993	1241.1727433623	0.0258386998380652	0.104725916375884	0.895936779410882	0.370286529386442	0.826335215313421	1.22343066536868	1521	1067	1161	1159	1209	1389	1221
chr8.1993.4	GTAGCTTGCCAGCACTCAGT	-	chr8	73008299	73008318	chr8.1993	802.572248969217	-0.0836691933559611	0.110085929434057	-2.34008362811226	0.0192794223302431	0.383158339526108	1.01261526353951	1125	687	840	878	797	703	656
chr8.1993.5	TGTAGCTTGCCAGCACTCAG	-	chr8	73008300	73008319	chr8.1993	786.592110532168	-0.014588984832604	0.104448875347909	-0.5188641038951	0.603855511361195	0.933375923098823	1.01261526353951	929	730	730	859	890	786	632
chr8.1994.2	TGCTGAGGCCAATTACAATG	+	chr8	73019620	73019639	chr8.1994	880.626184217514	-0.00780593176568679	0.108528138003929	-0.282260740935841	0.777743586319394	0.931918636928519	1.31732616203026	1122	720	794	1004	891	962	744
chr8.1994.8	GAGGCCAATTACAATGAGGA	+	chr8	73019624	73019643	chr8.1994	663.691972557613	0.00857801621475999	0.143259966683701	0.336789670849065	0.736275460134658	0.975513963138457	0.981769745189811	815	480	622	768	870	680	494
chr8.1994.6	GATTCCTTCCTCATTGTAAT	-	chr8	73019631	73019650	chr8.1994	319.202433595591	-0.00660046995323043	0.193665605836509	-0.297860825131074	0.765809388526444	1	0.668558914970216	432	258	290	354	422	322	203
chr8.1994.10	TTCCAATTAGTAAACCTTTA	-	chr8	73019695	73019714	chr8.1994	370.703020604558	-0.0799292764777738	0.145270583150571	-2.34597839438774	0.0189772074911216	0.412430807624012	0.813196327180835	497	342	370	455	362	303	296
chr8.1994.3	AACTTCCGCAATGATGACTC	+	chr8	73019755	73019774	chr8.1994	373.988810769928	-0.0422327281185868	0.178788266214737	-1.6156125521921	0.106178108321796	0.675842732072398	0.860089344632361	518	357	344	439	372	246	367
chr8.1994.4	TGAGTCATCATTGCGGAAGT	-	chr8	73019756	73019775	chr8.1994	693.651778145268	-0.00796230622982971	0.136170980347721	-0.306991812544475	0.758849604166073	1	0.879416008220563	782	606	797	648	811	623	608
chr8.1994.1	ACTTCCGCAATGATGACTCA	+	chr8	73019756	73019775	chr8.1994	389.157320722279	-0.0114327024635853	0.199332060819716	-0.519667854402155	0.603295095590703	0.970756335306343	0.818396262404137	545	370	314	416	527	384	226
chr8.1994.7	GAAGCCCTGAGTCATCATTG	-	chr8	73019763	73019782	chr8.1994	978.965580219696	0.0178177501164985	0.127095055638537	0.660851797745416	0.508707360902474	0.877297397942167	1.22728161171211	1135	877	839	1031	850	1082	1050
chr8.1994.5	TTATGGTGCTTCTTGAGCAC	-	chr8	73019860	73019879	chr8.1994	1347.2365225674	0.0141040333507866	0.0920450647553932	0.494317941048641	0.621081656500504	0.891056784933101	1.37430140652817	1566	1262	1281	1271	1454	1453	1187
chr8.1994.9	GCTAGCCATGTTTATTGCTG	-	chr8	73019905	73019924	chr8.1994	302.319774363791	0.0372618315637463	0.17390837887789	1.44804175177459	0.147605374207649	0.763944018113132	0.706007597945251	284	246	271	331	382	359	258
chr8.1995.8	TCAGTAGAGTGTCCCAGTAG	+	chr8	73042166	73042185	chr8.1995	213.888568602766	0.0212225302408337	0.203025341554969	0.946629530817357	0.343827590556596	0.925050130818975	0.60895284174792	265	186	173	199	285	192	213
chr8.1995.7	CTCATGCTGCTGCCTCTACT	-	chr8	73042181	73042200	chr8.1995	969.664774783627	0.0015279238524745	0.12048598712994	0.0568719764677219	0.9546471777097	0.986868034080393	1.22783675295736	1055	853	993	1014	1224	794	896
chr8.1995.2	ACTCATGCTGCTGCCTCTAC	-	chr8	73042182	73042201	chr8.1995	774.933764837621	-0.0130873987124203	0.1212787997061	-0.482942682744235	0.629136434252389	0.939117717787242	1.01473786584663	867	732	778	809	824	651	774
chr8.1995.4	GTAGAGGCAGCAGCATGAGT	+	chr8	73042182	73042201	chr8.1995	552.559076124137	0.0229261636134108	0.141089666852867	0.869715057327684	0.384456141504792	0.863040361765962	1.01261526351379	617	436	494	624	519	645	553
chr8.1995.5	CCTGTTGCCTCAGACCATCC	+	chr8	73042213	73042232	chr8.1995	393.083789005315	-0.0231193460713408	0.173917636378402	-0.953342614485374	0.340416506644511	0.877769850405551	0.818396262404137	492	328	480	370	444	320	336
chr8.1995.10	CCAGGATGGTCTGAGGCAAC	-	chr8	73042216	73042235	chr8.1995	388.193041854096	-0.0488663845144635	0.177968275114763	-1.79734964743814	0.0722801290671184	0.622655840164618	0.815005937114997	439	351	435	494	374	261	373
chr8.1995.1	CTCAGACCATCCTGGTGAGC	+	chr8	73042221	73042240	chr8.1995	554.910543610067	-0.00434481688877415	0.141801278872304	-0.170537191229153	0.864587688348464	1	0.897027188157665	613	524	580	537	685	476	487
chr8.1995.9	CAGCTCACCAGGATGGTCTG	-	chr8	73042223	73042242	chr8.1995	878.997966315534	-0.0201930861515421	0.143752077446265	-0.776927925134	0.437201294709425	0.852967785729166	1.22783675295736	1222	778	878	827	856	681	946
chr8.1995.3	ACAGAGCCAGCTCACCAGGA	-	chr8	73042230	73042249	chr8.1995	513.235346010865	-0.0217437470594586	0.133705165235772	-0.812208130409815	0.416672215039654	0.881168469617414	0.981769745189811	550	453	548	592	555	475	438
chr8.1995.6	GATTACAGAGCCAGCTCACC	-	chr8	73042234	73042253	chr8.1995	1074.75702531506	-0.0419503912381622	0.0935643955428273	-1.35922317856188	0.174075878587725	0.674179783996377	1.42651001742541	1334	969	985	1261	1054	1101	891
chr8.1996.10	TATATAGTGCGGAGAGACCC	+	chr8	73046588	73046607	chr8.1996	520.495225301567	0.0556280867791985	0.132147031443105	1.8187515818171	0.0689493382855184	0.579636705374004	1.01261526351379	556	455	446	501	574	640	487
chr8.1996.1	TATAGTGCGGAGAGACCCTG	+	chr8	73046590	73046609	chr8.1996	959.91669928795	-0.0282732013198786	0.121469161768835	-1.00708068217084	0.313896003630515	0.785750467087616	1.31732616203026	1248	893	836	1088	1087	1015	652
chr8.1996.2	AGCTGGTCACAAGATGTATG	-	chr8	73046632	73046651	chr8.1996	623.602661411651	0.0105112312913517	0.140513407042783	0.408685616541907	0.682770390611168	1	0.764382105788523	695	492	620	688	837	615	475
chr8.1996.4	TTGTAAATTCCTACATTCAC	-	chr8	73046668	73046687	chr8.1996	440.055515644125	0.0112093177874502	0.154149578455486	0.451666581426509	0.651509196553003	1	0.76768933611677	565	357	340	511	564	416	380
chr8.1996.7	AACCTCCCCTGTGCTGCCCT	+	chr8	73046721	73046740	chr8.1996	1679.40365714922	-0.0219816858356133	0.0986708119887683	-0.762781943314985	0.44559345150318	0.837459225541967	1.37430140652817	1976	1589	1496	1917	1692	1413	1724
chr8.1996.3	CATTGAGGTGGGGGGGCTCC	+	chr8	73046847	73046866	chr8.1996	1013.96378494724	0.018481360466691	0.128957003703772	0.687608993054158	0.49169904347782	0.853812812589431	1.37430140652817	1194	900	951	960	877	1155	1064
chr8.1996.9	TTGAGGTGGGGGGGCTCCTG	+	chr8	73046849	73046868	chr8.1996	1340.00973659782	-0.044065082566696	0.12209683112303	-1.48625537493957	0.137211585476215	0.627444628722964	1.50217807866452	1575	1079	1445	1650	1480	974	1258
chr8.1996.6	TGAGGAGAGTGTGAAGCTAC	+	chr8	73046899	73046918	chr8.1996	1248.28701465744	0.0346645365706206	0.0929579307140258	1.1508104970407	0.249810205362516	0.74081700432176	1.37430140652817	1378	971	1189	1384	1487	1199	1202
chr8.1996.5	ATTTGATGCTCATAGCAACA	+	chr8	73046951	73046970	chr8.1996	472.499854403928	-0.0105428501075055	0.164371612991759	-0.437252435029611	0.661928286405768	0.978463561282356	0.873973480188695	615	408	462	484	457	584	334
chr8.1996.8	GTGTTGCCAAGGAACAGGGT	+	chr8	73047095	73047114	chr8.1996	928.971821507075	0.0488597346655584	0.123332487538514	1.61991180383836	0.105251223869121	0.613229395066631	1.25399806700814	955	762	744	1097	971	949	1048
chr8.174.5	GGATGCACCGAAGTGTCTGA	+	chr8	7304751	7304770	chr8.174	616.704509792946	0.0171507175346771	0.12228566312855	0.629709543299821	0.528884637546912	0.917723258578575	0.981769745189811	751	482	557	676	758	576	570
chr8.174.4	GATGCACCGAAGTGTCTGAG	+	chr8	7304752	7304771	chr8.174	550.913219112731	-0.00131066257183275	0.141988834540952	-0.0515293260613427	0.958903734068273	1	0.804286460637112	725	438	573	518	649	560	441
chr8.174.1	GTAGAGCAATTGATAATGCC	+	chr8	7304782	7304801	chr8.174	435.214263061882	0.00155647724670538	0.16973303712987	0.0660422233073245	0.947344209473486	1	0.833426578435963	476	388	424	468	350	484	453
chr8.174.8	AGCAATTGATAATGCCAGGC	+	chr8	7304786	7304805	chr8.174	431.660620746436	-0.0258861736788975	0.166041073103783	-1.03654220067014	0.299949262299915	0.867741176010308	0.76768933611677	485	496	345	506	397	435	365
chr8.174.10	GATAATGCCAGGCAGGAATG	+	chr8	7304793	7304812	chr8.174	443.02772632864	0.00462016811644781	0.161216531697357	0.191210192230986	0.848360918695563	1	0.833426578435963	430	375	410	566	552	388	404
chr8.174.6	TAATGCCAGGCAGGAATGCG	+	chr8	7304795	7304814	chr8.174	422.149630497061	-0.028310720297381	0.187777179470974	-1.18351888749188	0.236603565560258	0.819444282415017	0.815005937114997	528	359	427	522	349	528	275
chr8.174.7	TTTGAGCCAATTTGAGTACT	+	chr8	7304852	7304871	chr8.174	605.576424046796	0.0352511635035045	0.131834030300226	1.25593301455982	0.209140257492567	0.809384374099053	0.764382105788523	705	463	495	696	702	572	647
chr8.174.2	GAGCCAATTTGAGTACTAGG	+	chr8	7304855	7304874	chr8.174	707.773042866013	-0.0317462607739532	0.144824679656316	-1.18120875674131	0.237519803449913	0.788250304402363	0.981769745189811	810	611	703	904	905	608	486
chr8.174.3	TTCCCTCCTAGTACTCAAAT	-	chr8	7304861	7304880	chr8.174	738.101037507275	0.00104038852824048	0.134926323553562	0.0401444228295837	0.967977986030697	1	1.01261526353951	844	634	660	864	633	835	719
chr8.174.9	CCTGGTTACTGTGTCATCTC	+	chr8	7304894	7304913	chr8.174	554.205011897388	-0.0480608632803241	0.157249870650453	-1.70859962636463	0.0875251379278844	0.626537925401559	0.963459854567595	672	544	597	607	640	536	326
chr8.175.1	TCTTCTGGAGTTGTGACCTC	-	chr8	7305485	7305504	chr8.175	339.629311532703	0.00241288836286091	0.247082959999834	0.125017607303527	0.900509611086511	1	0.813196327180834	395	278	394	293	317	521	195
chr8.175.5	AGGTCACAACTCCAGAAGAC	+	chr8	7305486	7305505	chr8.175	224.467302386278	-0.0464134119218246	0.250146777017994	-1.94164349418715	0.0521802736430135	0.636777403044394	0.538438478639805	204	213	279	333	263	159	132
chr8.1997.9	TTTCTGTCAGTCCATAAGTT	+	chr8	73056454	73056473	chr8.1997	586.908459504891	-0.0698653902182851	0.128871946732916	-2.12217518000796	0.0338230299950099	0.466045337950815	1.01261526351379	823	539	551	683	647	470	457
chr8.1997.10	AGGTGTCAATTCCTAACTTA	-	chr8	73056468	73056487	chr8.1997	588.573454068411	-0.0544046456203642	0.150034742212704	-1.84659530301762	0.0648058154494325	0.577543909968036	0.963459854567594	760	536	568	736	723	492	376
chr8.1997.2	CTTATTGGTGAATTTCGGGA	+	chr8	73056550	73056569	chr8.1997	407.417326907212	-0.0126204051334612	0.16803253329682	-0.526777020712034	0.598348442327978	0.969560011376361	0.815005937114997	513	302	439	455	398	469	309
chr8.1997.7	TTATTGGTGAATTTCGGGAT	+	chr8	73056551	73056570	chr8.1997	543.590649870144	-0.00989077447080316	0.144793685988762	-0.389307834574477	0.697048441415211	0.954817974365751	1.01261526351379	703	506	460	587	497	503	570
chr8.1997.5	CCGTTGTGGTCAGTTTCCCC	+	chr8	73056613	73056632	chr8.1997	434.432792418332	0.0295072904891594	0.220395024789706	1.31795273835027	0.187519469525477	0.815015450359049	0.66300521798674	455	357	413	377	344	411	652
chr8.1997.3	GACTTTCCGGGCATGAGTAT	-	chr8	73056664	73056683	chr8.1997	933.425771312495	-0.00176104759367252	0.109822217011323	-0.0640688876325919	0.948915375003731	0.964635066694147	1.31732616203026	1144	837	833	998	1106	781	894
chr8.1997.6	CCGGAAAGTCAACTTCAGTG	+	chr8	73056674	73056693	chr8.1997	415.902255196214	0.0868980434295937	0.165749123356711	2.49446171397682	0.0126148334536905	0.379662653324957	0.680203041762671	456	376	285	364	577	524	359
chr8.1997.1	AATACGTCCTCACATCACAC	+	chr8	73056714	73056733	chr8.1997	1342.10771246294	0.0119805527642256	0.0873914005020635	0.420450007502976	0.674156742885788	0.898150483607476	1.42651001742541	1451	1159	1318	1453	1581	1350	1149
chr8.1997.4	TAAGAAATAGAACTTACGCG	-	chr8	73056774	73056793	chr8.1997	300.355315251782	0.0257267553202822	0.192862962355852	1.10042066141693	0.271148880285967	0.86492217418475	0.706007597945251	351	263	290	234	308	388	274
chr8.1997.8	GTTAAGAAATAGAACTTACG	-	chr8	73056776	73056795	chr8.1997	435.733586426078	0.00171844964596718	0.14693088207976	0.0684674773431516	0.945413508623156	1	0.680203041762671	510	417	385	450	419	429	447
chr8.175.8	TACCAACACCTACCACGCGA	-	chr8	7305889	7305908	chr8.175	704.161964669532	-0.0154436217881126	0.120287062428866	-0.566281156600094	0.571202667898802	0.924929862264621	1.01261526353951	779	679	681	767	851	643	565
chr8.175.2	GGCTTTGAAAAAGAGCGTTT	+	chr8	7305942	7305961	chr8.175	563.006672943086	0.0223933742661993	0.14788664788269	0.865714986350266	0.386646479589275	0.863940450939236	1.01261526351379	749	506	428	536	742	579	462
chr8.1998.5	ATCTAAGTAGCCATATCCTC	-	chr8	73067487	73067506	chr8.1998	432.507201796056	-0.00122288902500803	0.157317211047024	-0.0501397872504904	0.960010993954454	1	0.833426578435963	457	403	362	540	531	434	333
chr8.1998.6	GGCTACTTAGATTGTGCTAC	+	chr8	73067495	73067514	chr8.1998	678.839103424721	0.00879783929053248	0.134364313225332	0.337308317745046	0.735884490098885	0.937980435571837	1.19664990144741	649	612	599	852	811	651	607
chr8.1998.10	CTTTGTATCATAAAGAGAAA	+	chr8	73067518	73067537	chr8.1998	436.232504128839	0.0256826578442088	0.161051712676718	1.01632829310323	0.309473079759444	0.896286549332881	0.66300521798674	519	353	322	509	545	382	460
chr8.1998.1	CCGTTTCAGTTCCACTTATT	+	chr8	73067554	73067573	chr8.1998	501.210880040086	-0.00180908244634057	0.136935447757807	-0.070164925428325	0.944062390948787	1	0.975452809867646	636	466	467	474	510	482	491
chr8.1998.2	CCTAATAAGTGGAACTGAAA	-	chr8	73067557	73067576	chr8.1998	634.157272923959	-0.000975346225312	0.133806300754644	-0.0375252120380532	0.970066238001075	1	0.963459854567594	724	535	540	797	797	583	524
chr8.1998.9	GGCATGCTCTTCCTAATAAG	-	chr8	73067568	73067587	chr8.1998	541.105895580031	-0.000755463136002832	0.169830499369567	-0.0320678820272508	0.974417916659819	1	1.01261526351379	623	436	543	603	516	424	648
chr8.1998.8	CAGCAGAGCTGCGGGTAAGA	-	chr8	73067589	73067608	chr8.1998	313.148579382125	0.0283028568222287	0.205880874535522	1.23295622747317	0.217592095700476	0.85510062862271	0.602519809955349	291	250	307	319	260	409	346
chr8.1998.7	TTCTAAAGGCGGCCAGGAGG	-	chr8	73067612	73067631	chr8.1998	598.934972637166	0.00578912592836761	0.186079467530155	0.256216564872801	0.797783618526436	1	0.981769745189811	761	463	548	648	463	857	490
chr8.1998.4	TTATTCTAAAGGCGGCCAGG	-	chr8	73067615	73067634	chr8.1998	819.619905853849	-0.00891859562267675	0.11310133104168	-0.325037391793774	0.74515277227276	0.939618661661935	1.19809406691574	880	737	738	1011	893	750	765
chr8.1998.3	CTGTTATTCTAAAGGCGGCC	-	chr8	73067618	73067637	chr8.1998	324.971671109193	0.00298519887041732	0.208440211388534	0.140479386852177	0.888281237891693	1	0.668558914970216	313	275	286	435	299	434	248
chr8.1999.7	AAAATACCATCTTCTCCCAC	+	chr8	73104307	73104326	chr8.1999	468.864380381778	0.0113438084989394	0.178100102647468	0.487639746594566	0.625805037158	1	0.663005217986741	577	365	390	542	478	374	577
chr8.1999.8	TACCATCTTCTCCCACTGGA	+	chr8	73104311	73104330	chr8.1999	216.919308769878	-0.0125334578346048	0.206241945004692	-0.578481333632887	0.562939196255754	1	0.538438478639805	252	213	195	252	278	173	172
chr8.1999.9	TGCCATCCAGTGGGAGAAGA	-	chr8	73104316	73104335	chr8.1999	459.926724893503	-0.01551352663889	0.169804848174195	-0.646720493203432	0.517812857364496	0.98004995305403	0.680203041762671	543	458	482	433	494	528	302
chr8.1999.2	AGTCATTGTTGCCATCCAGT	-	chr8	73104325	73104344	chr8.1999	596.006942279869	-0.00208906471361032	0.144107541628774	-0.0825893602063746	0.934178061696389	1	0.981769745189811	828	520	549	549	565	677	523
chr8.1999.4	GAGTCATTGTTGCCATCCAG	-	chr8	73104326	73104345	chr8.1999	260.267684202667	-0.0265338095861897	0.208692084853842	-1.17292790289868	0.240824718952384	0.869726968898914	0.60895284174792	381	259	189	318	219	228	249
chr8.1999.6	AACAATGACTCAAAAATCAA	+	chr8	73104335	73104354	chr8.1999	532.280949376597	-0.0167279747253367	0.161731279251508	-0.680589609306209	0.496131203510289	0.911100009796214	0.963459854567594	617	587	462	552	435	588	483
chr8.1999.5	AAATTGCCTTAATGTGTTGC	+	chr8	73104366	73104385	chr8.1999	640.073446298373	-0.0185298209765655	0.144670657675177	-0.717558583642089	0.473029502209154	0.938756667337163	0.764382105788523	787	595	500	819	796	555	499
chr8.1999.1	TTGAGACCTGCAACACATTA	-	chr8	73104375	73104394	chr8.1999	281.088819794505	0.00605828236917556	0.253836394274411	0.317739062899792	0.750682877612756	1	0.706007597945251	253	223	331	295	265	429	176
chr8.1999.3	GTGTTGCAGGTCTCAAGTAA	+	chr8	73104379	73104398	chr8.1999	352.225684824311	-0.0268142035197578	0.182917985623322	-1.11512074520682	0.264798682747982	0.837686833213961	0.815005937114997	449	354	311	407	411	360	210
chr8.2000.5	AGGACATGGTATGGTAACAA	-	chr8	73123128	73123147	chr8.2000	929.343915054455	0.0119051585803263	0.125925215272082	0.445024022365133	0.656302393997226	0.906008376624289	1.31732616203026	1126	645	851	1135	1159	851	840
chr8.2000.9	CATACCATGTCCTCTCCAAG	+	chr8	73123135	73123154	chr8.2000	631.560710784889	-0.00157916726985938	0.134015019484778	-0.0607833779388851	0.951531728324967	1	1.01473786584663	759	576	551	692	693	516	661
chr8.2000.6	CTCTTGGAGAGGACATGGTA	-	chr8	73123137	73123156	chr8.2000	277.86043416859	0.0120940585296599	0.195004762137818	0.542863889998407	0.587223519891495	1	0.603591931239256	289	202	326	271	324	304	239
chr8.2000.7	GTGTCCTCTTGGAGAGGACA	-	chr8	73123142	73123161	chr8.2000	555.915351341305	0.00354369875096331	0.134215578986793	0.136381789207454	0.89151946926713	1	1.01261526351379	691	463	513	591	672	466	536
chr8.2000.2	TTGAGTGTGTCCTCTTGGAG	-	chr8	73123148	73123167	chr8.2000	605.024988277598	0.0458270119196131	0.115454330953849	1.51533107183455	0.12968858335486	0.686744545817983	0.981769745189811	707	508	536	583	721	614	597
chr8.2000.4	CAAAGTTGAGTGTGTCCTCT	-	chr8	73123153	73123172	chr8.2000	850.639798332531	0.0580990934012292	0.117324344376316	1.83244719764111	0.0668848217374177	0.539502193752568	1.25399806698176	990	773	688	783	966	837	939
chr8.2000.3	ATCGTCTGCATTACTGTGTC	-	chr8	73123188	73123207	chr8.2000	608.940006132403	-0.00363810056310235	0.129265705343251	-0.138241343117155	0.890049681670362	1	0.981769745189811	763	510	572	656	774	557	490
chr8.2000.10	ACACAGTAATGCAGACGATA	+	chr8	73123189	73123208	chr8.2000	424.464821418041	0.0412850321422926	0.154946021261626	1.51050839726344	0.130913748318697	0.754540025508083	0.66300521798674	454	362	408	372	552	493	351
chr8.2000.1	GGTAGAAAAAGTACGCCCCC	+	chr8	73123210	73123229	chr8.2000	291.421435083084	-0.00523463188706985	0.195092220057019	-0.23745387774856	0.81230469624736	1	0.602519809955349	330	246	253	378	365	216	276
chr8.2000.8	CAGCTATTCATTCACTACAT	-	chr8	73123260	73123279	chr8.2000	762.269232237955	-0.00874944359628434	0.12908812180097	-0.330978941079056	0.740660392498545	0.968494561067371	1.01261526353951	1008	644	731	770	740	673	804
chr8.2001.9	GCATCTGCTCCCCACGAGCG	+	chr8	73163827	73163846	chr8.2001	332.544509141078	-0.012710431272179	0.186031152174062	-0.556571725568503	0.57782007632909	0.959833625377993	0.818396262404137	371	291	346	381	363	236	348
chr8.2001.4	CATCTGCTCCCCACGAGCGC	+	chr8	73163828	73163847	chr8.2001	455.398048677172	0.0213522223257875	0.184584816108328	0.909819684235823	0.362917611807021	0.920135996500147	0.66300521798674	539	358	357	520	580	329	536
chr8.2001.8	CCCAGGTGCCCGCGCTCGTG	-	chr8	73163839	73163858	chr8.2001	1173.65317580512	0.037942360979073	0.111671474792882	1.28259393784468	0.199634375131466	0.696272512607103	1.42651001742541	1558	982	1015	1042	1320	1366	1025
chr8.2001.5	CCCCAGGTGCCCGCGCTCGT	-	chr8	73163840	73163859	chr8.2001	1214.21927510897	0.0239232517305706	0.090267238784671	0.818676229764678	0.412971161974549	0.814628428870549	1.46314577087856	1312	1089	1069	1349	1285	1245	1187
chr8.2001.6	GGCGAGAGAGCGCTGTCAGC	+	chr8	73163858	73163877	chr8.2001	370.433741917653	-0.0393572112897101	0.185901464707415	-1.55151219257697	0.120778987733026	0.705953744345609	0.813196327180835	480	457	346	333	317	340	318
chr8.2001.7	ATCTCGCTCCGCGAGAGCCC	+	chr8	73163942	73163961	chr8.2001	285.033691593099	-0.0358231735214407	0.214708995060691	-1.5257759442703	0.127065673565533	0.748058405633822	0.668558914970216	313	309	299	336	245	336	165
chr8.2001.10	GAAGTTCTCCAGGGCTCTCG	-	chr8	73163953	73163972	chr8.2001	324.718016701069	-0.00376519065137807	0.162937010219258	-0.156650236574456	0.875520508200945	1	0.668558914970216	450	279	274	340	340	327	292
chr8.2001.3	GCCCGCGCTACTTACAGTGC	+	chr8	73163989	73164008	chr8.2001	1532.84061350367	0.0283424067136373	0.0871148902931589	0.955721639226257	0.339212886904118	0.796407463009619	1.33556585296483	1659	1345	1307	1768	1613	1670	1433
chr8.2001.2	TCCTGCACTGTAAGTAGCGC	-	chr8	73163993	73164012	chr8.2001	1339.46711924455	0.0171016804398544	0.0987550588342667	0.600152363483093	0.548404697619512	0.865074072456169	1.42651001742541	1663	1055	1304	1351	1484	1519	1103
chr8.2001.1	TTCCTGCACTGTAAGTAGCG	-	chr8	73163994	73164013	chr8.2001	906.21174839704	-0.0256850151634654	0.126756235434922	-0.933230174484685	0.350701138290516	0.816748095603086	1.22783675295736	995	925	799	1077	1006	704	865
chr8.2002.4	GGCTATTTAGATTGCGCTAC	+	chr8	73199429	73199448	chr8.2002	505.107585219099	0.00833017699333103	0.159197385811003	0.341658557937414	0.732607863203683	1	0.873973480188695	659	444	464	458	458	503	560
chr8.2002.9	CTCATAAAGAGAAACAGTTA	+	chr8	73199458	73199477	chr8.2002	553.137045647317	0.00208171900417377	0.13774861596022	0.0809073710958193	0.935515617899665	1	0.897027188157665	705	404	553	597	615	598	452
chr8.2002.6	CCTAATACTGGAACTGAAAC	-	chr8	73199495	73199514	chr8.2002	655.221911917433	0.047236164128939	0.131532371979741	1.60238484008613	0.1090705350836	0.659284127058273	0.981769745189811	703	579	575	631	855	768	517
chr8.2002.1	CGGCATGGTCTTCCTAATAC	-	chr8	73199507	73199526	chr8.2002	492.58374740851	0.00183840407427884	0.153756277262558	0.0746292378735194	0.940509710525464	1	0.873973480188695	512	400	562	507	506	465	497
chr8.2002.2	GACCATGCCGTCTTACCTGC	+	chr8	73199517	73199536	chr8.2002	1140.35023293379	-0.0236072097772437	0.107105734717664	-0.826961750952824	0.408258741230364	0.812864662309139	1.46314577087856	1294	1056	1094	1304	1173	1275	849
chr8.2002.3	GACCTGCAGGTAAGACGGCA	-	chr8	73199522	73199541	chr8.2002	206.078847327785	-0.0206315303960205	0.25651925058105	-1.03958572210667	0.298532413152889	0.922094460628763	0.538438478639805	261	163	278	198	268	176	118
chr8.2002.7	TAGCAGACCTGCAGGTAAGA	-	chr8	73199527	73199546	chr8.2002	395.094156488212	0.030191152575801	0.154350470862317	1.15620224206605	0.247598442970036	0.844088075692778	0.733644397031532	386	357	340	429	411	463	384
chr8.2002.5	CTGTTATTCTAAAAGTGGCC	-	chr8	73199556	73199575	chr8.2002	458.969391333257	-0.0111163850699004	0.133543385668374	-0.424048771495692	0.671530244933897	1	0.76768933611677	552	387	429	537	502	469	373
chr8.2002.10	GTGGTGAGAATATGAGGGGA	-	chr8	73199655	73199674	chr8.2002	539.01570158013	-0.00195330557608883	0.152709067740789	-0.0790627877023226	0.936982681935436	1	1.00618909619994	650	425	476	665	476	536	571
chr8.2002.8	ATCAAAGTCTAGAAGAGTAG	-	chr8	73199674	73199693	chr8.2002	416.041266150882	-0.0263957642813235	0.154685888440165	-1.02546827581038	0.305142286897626	0.860759018630974	0.815005937114997	523	436	390	415	480	339	350
chr8.2003.5	TGTTCACAGTTGATAAAATG	-	chr8	73201262	73201281	chr8.2003	386.843205853451	0.00857123248439854	0.149860143427865	0.342586834498128	0.731909307898648	1	0.754226630160853	394	377	363	401	431	387	359
chr8.2003.3	TCAACTGTGAACACAAGGAA	+	chr8	73201269	73201288	chr8.2003	452.509187102316	0.0165236355013002	0.148270796688834	0.648909123088803	0.51639711753292	1	0.497439697403432	524	405	420	433	438	465	486
chr8.2003.1	CAACTGTGAACACAAGGAAA	+	chr8	73201270	73201289	chr8.2003	227.344401391385	0.0599495801026882	0.284179339268602	2.30122959124283	0.0213786571162323	0.492419928176082	0.538438478639805	192	239	139	158	251	201	385
chr8.2003.4	AACTGTGAACACAAGGAAAG	+	chr8	73201271	73201290	chr8.2003	366.96099305583	0.0260058800499195	0.171207808900847	1.05434531044736	0.291724851158043	0.853119645787839	0.818396262404137	383	296	297	440	368	467	336
chr8.2004.10	CCTAAATAACTAACATTATA	-	chr8	73232170	73232189	chr8.2004	373.876390235608	0.0119743753135028	0.160109930509466	0.489761997448165	0.624302325148142	0.982017394570774	0.815005937114997	443	344	326	371	383	456	312
chr8.2004.4	CTCCCACTGGATGGCAACAG	+	chr8	73232227	73232246	chr8.2004	830.565901226025	-0.0207789848123538	0.111539161835542	-0.739278243546775	0.459738057612671	0.861748350732428	1.22086301905874	987	754	824	890	1005	718	690
chr8.2004.7	GAACCACTGTTGCCATCCAG	-	chr8	73232233	73232252	chr8.2004	343.584408834706	-0.0224237399108837	0.170570359093886	-0.918944175881269	0.358124771941345	0.90308549750229	0.733644397031532	409	276	341	442	297	338	320
chr8.2004.2	TTGAGATCGTCAACATAGTA	-	chr8	73232282	73232301	chr8.2004	348.151773428365	0.012217047848119	0.168785676471556	0.511358822881921	0.609099822628882	0.975109230130748	0.813196327180834	387	274	308	417	469	321	295
chr8.2004.1	ATGTTGACGATCTCAATTAG	+	chr8	73232286	73232305	chr8.2004	258.24746207819	0.0683716547160305	0.21091206652266	2.30942675641035	0.0209199117059407	0.488571923651213	0.539701841035962	275	183	225	213	256	292	358
chr8.2004.3	GGTACACAACTAGATTATTG	-	chr8	73232352	73232371	chr8.2004	646.101933233194	0.03015241642541	0.13591228323846	1.10430161799257	0.269462321208377	0.782729312224792	1.14990355349946	783	481	607	653	737	798	519
chr8.2004.5	GGGTACACAACTAGATTATT	-	chr8	73232353	73232372	chr8.2004	263.365468706336	-0.00410859756692169	0.194280629961705	-0.186143134513447	0.8523325165315	1	0.539701841035962	351	201	228	317	338	247	199
chr8.2004.6	GGGGTACACAACTAGATTAT	-	chr8	73232354	73232373	chr8.2004	650.303675870674	-0.0738660641696581	0.117770905006678	-2.17295318652657	0.029783840824358	0.428349427919686	1.14990355349946	763	638	687	740	614	631	502
chr8.2004.8	ACTTGCACACTTTCTCTCAT	-	chr8	73232374	73232393	chr8.2004	476.907059067109	0.0245455904759439	0.185956456943109	1.03750225803775	0.299501843916002	0.89100377072605	0.663005217986741	570	406	376	485	598	653	303
chr8.2004.9	AACTTGCACACTTTCTCTCA	-	chr8	73232375	73232394	chr8.2004	396.691198398774	-0.0284341958167105	0.187241392464475	-1.18655923112747	0.235401525018549	0.818570867750335	0.815005937114997	426	429	427	414	517	308	272
chr8.176.10	TTACACCTGAGGGCGGGAGG	+	chr8	7325665	7325684	chr8.176	778.7841254205	-0.0320228732979092	0.120835322774891	-1.12562008458892	0.260326363034602	0.782126533039617	1.11462821171356	831	683	799	971	754	804	640
chr8.177.10	GGGAAACAGGGATCTAGCCA	-	chr8	7327116	7327135	chr8.177	278.008557230165	-0.0086128898944474	0.202272733382342	-0.396484057263069	0.691747966742897	1	0.602519809955349	340	251	251	319	384	199	230
chr8.177.1	AGCAGTCCAGCTAATAAATG	-	chr8	7327164	7327183	chr8.177	942.363118970795	0.0104130291571774	0.101269703050672	0.370883485667037	0.710724315864789	0.928812602405061	1.22783675295736	1129	886	812	961	1067	878	907
chr8.2005.8	TCTAGTCCAGTGCAGCCGGG	+	chr8	73449066	73449085	chr8.2005	276.312438417288	0.0184664905676397	0.198850396630867	0.823111499574386	0.410444589927503	0.975966100593554	0.546464170203529	331	226	202	319	250	307	311
chr8.2005.2	ACCCGGCTGCACTGGACTAG	-	chr8	73449067	73449086	chr8.2005	617.214360867515	-0.032186431449872	0.126062071134555	-1.14404519913948	0.252604892640538	0.840620428152979	0.764382105788523	716	548	630	718	583	548	595
chr8.2005.1	CTAGTCCAGTGCAGCCGGGT	+	chr8	73449067	73449086	chr8.2005	559.204035119392	-0.0108339937459542	0.128369221853815	-0.408050033115597	0.683236942783492	0.956885112432542	0.981769745189811	670	469	542	634	652	476	510
chr8.2005.4	GAGGCACCCCGCCGAGGTGT	+	chr8	73449164	73449183	chr8.2005	388.67189965068	-0.0138845540800829	0.157438346798903	-0.561846765759927	0.574220426183906	0.958528117268461	0.818396262404137	521	329	337	450	375	432	313
chr8.2005.3	GCGCTCCCGGCTGTCAAGGT	-	chr8	73449335	73449354	chr8.2005	488.652686482541	-0.026070506966364	0.155948794490636	-1.01716840076784	0.309073325461342	0.851952770709855	0.873973480188695	528	403	490	662	574	404	398
chr8.2005.7	AGCGCTCCCGGCTGTCAAGG	-	chr8	73449336	73449355	chr8.2005	982.018386163866	0.0253051022526296	0.112833362251089	0.89230955107236	0.37222703629813	0.826682167778179	1.22783675295736	1208	739	883	1075	1263	887	914
chr8.2005.10	CTTGACAGCCGGGAGCGCTG	+	chr8	73449337	73449356	chr8.2005	430.642559283323	-0.0361294854717572	0.168178713023625	-1.39396946861071	0.16332682457306	0.766635696672651	0.76768933611677	521	371	460	522	491	432	260
chr8.2005.9	AGCCGGCCCGGCGCGCACAC	-	chr8	73449468	73449487	chr8.2005	1303.48346534541	-0.0144050508271883	0.105181993582332	-0.513123273491887	0.607865092436212	0.887663090339291	1.37430140652817	1711	1118	1243	1337	1495	1060	1252
chr8.2005.6	GAGGCTAGGCGGGGCGCTCT	-	chr8	73449515	73449534	chr8.2005	384.180081078007	-0.0456118076542424	0.196743435060294	-1.76896518811027	0.0768996842220565	0.644940908212342	0.754226630160853	489	445	408	361	419	378	209
chr8.2005.5	CTGCGCGCGGGAGGCTAGGC	-	chr8	73449525	73449544	chr8.2005	1063.03084525606	-0.00502403874458869	0.100283796767931	-0.179646787408908	0.857429871132035	0.940092019362664	1.37430140652817	1252	933	981	1185	1235	908	1009
chr8.2006.7	CACTTTCTCAGGAAGAGGTT	+	chr8	73759482	73759501	chr8.2006	488.858579218373	0.00220846275834655	0.168242410256829	0.093304101009865	0.925661974163197	1	0.873973480188695	521	425	413	622	443	448	557
chr8.2006.6	GCAAACTTCAATGTTCCCTT	+	chr8	73759512	73759531	chr8.2006	286.063709021027	0.0208602436211289	0.170383518130782	0.858639470312965	0.390539454813684	0.921734142048668	0.706007597945251	287	258	272	287	356	295	256
chr8.2006.4	TGTTGTAAAGGGCACCAGTT	-	chr8	73759549	73759568	chr8.2006	939.471565420498	0.0527544046544118	0.115260065711657	1.69596772556572	0.0898919923644519	0.591441197815129	1.22783675295736	1154	720	852	890	1228	863	941
chr8.2006.2	CAAGGGGGCGATGTTGTAAA	-	chr8	73759560	73759579	chr8.2006	622.336427891343	0.0362742966926349	0.126313955606178	1.27169717982286	0.203480733014903	0.762551309382426	0.981769745189811	607	497	590	708	745	666	570
chr8.2006.1	TTTACAACATCGCCCCCTTG	+	chr8	73759560	73759579	chr8.2006	1482.09380692051	0.0106254141927841	0.0810673248040691	0.374142422503388	0.708298358262158	0.904984046493687	1.43169186835159	1750	1302	1338	1589	1536	1618	1318
chr8.2006.3	ACAAGGGGGCGATGTTGTAA	-	chr8	73759561	73759580	chr8.2006	513.301214340389	-0.0204545052125906	0.14393288284287	-0.786829531927335	0.431381663271696	0.886678345204275	0.981769745189811	548	557	463	569	552	445	465
chr8.2006.9	TCCCATGTTGAAGTGGAGAT	-	chr8	73759590	73759609	chr8.2006	689.089350977365	-0.0129112997689901	0.137032534048081	-0.495632114489418	0.62015399060756	0.959552839714796	0.879416008220563	772	576	683	829	684	809	514
chr8.2006.8	TGGGAGGTCCCATGTTGAAG	-	chr8	73759597	73759616	chr8.2006	447.335221154644	-0.0211854311566839	0.179649842255509	-0.892038541208168	0.372372274708536	0.924296102230373	0.66300521798674	588	393	410	526	514	284	451
chr8.2006.10	GCCTGCAAGGTTGGCCTTCT	-	chr8	73759616	73759635	chr8.2006	512.430858142682	0.00131216527704366	0.127994800161915	0.0497375836384605	0.960331506097179	1	0.981769745189811	569	421	514	574	556	504	472
chr8.2006.5	AGCCTGCAAGGTTGGCCTTC	-	chr8	73759617	73759636	chr8.2006	773.547271458187	-0.013542449907732	0.119951849666303	-0.497836867900282	0.61859902786083	0.911152644395855	1.20052536073229	905	727	750	809	923	630	707
chr8.178.2	TCTCTGAATGGCTGAAATTC	-	chr8	7378996	7379015	chr8.178	646.171052376598	0.0139166555682429	0.147122636225169	0.547713177670728	0.583888862346995	0.928157985494091	1.01261526353951	815	533	587	643	848	722	448
chr8.178.3	TTTCAGCCATTCAGAGACTT	+	chr8	7378999	7379018	chr8.178	807.154350937205	-0.0291262492024913	0.107912113288563	-1.0061270484597	0.314354458852136	0.784459696624656	1.32880162424384	1019	795	729	844	860	810	643
chr8.178.1	GATGGACCTAAGTCTCTGAA	-	chr8	7379008	7379027	chr8.178	1414.45657993881	0.0408153921095037	0.0796116053114557	1.31764469447467	0.187622616421566	0.682066257975802	1.46314577087856	1646	1216	1247	1470	1655	1369	1374
chr8.178.10	GGGTTGCAGCGCAAGAGGCT	-	chr8	7379046	7379065	chr8.178	460.477827982415	-0.0283770454641762	0.158320606548328	-1.10474707296715	0.269269200039691	0.850393664284767	0.76768933611677	634	394	419	539	413	380	474
chr8.2007.8	GGCTGAAAGCTTTGTGCACC	-	chr8	73830960	73830979	chr8.2007	614.719686835169	0.0224481784456262	0.132655550726786	0.834796953261283	0.40383204159531	0.870616417898351	1.01473786584663	756	455	568	655	610	650	642
chr8.2007.3	CAAAGCTTTCAGCCTCCTAG	+	chr8	73830966	73830985	chr8.2007	278.849125943982	-0.027455755190443	0.193262886452421	-1.16685917881751	0.243267243479711	0.837492393198934	0.750195299180246	312	282	306	298	327	263	178
chr8.2007.2	CTCCTAGAGGCCATTTAATG	+	chr8	73830979	73830998	chr8.2007	412.68743186122	-0.0211552362149272	0.221111548268141	-0.984762195951267	0.324740893998822	0.89968050595342	0.680203041762671	487	418	372	507	582	383	193
chr8.2007.1	CACATTAAATGGCCTCTAGG	-	chr8	73830981	73831000	chr8.2007	773.122763465832	0.0521270895361041	0.106043863576394	1.65485192980577	0.0979545371655902	0.6361543017581	1.01473786584663	833	700	659	777	859	831	772
chr8.2007.5	CACCACATTAAATGGCCTCT	-	chr8	73830984	73831003	chr8.2007	587.707780374069	0.0367657379876028	0.129827495091009	1.29666959455987	0.19474489538416	0.750164099044982	1.01261526351379	683	441	500	663	768	574	541
chr8.2007.7	GCCATTTAATGTGGTGCAGC	+	chr8	73830988	73831007	chr8.2007	489.78787220528	0.0220696637980664	0.411790066471623	1.39645985577408	0.162576061304949	0.72616917307628	0.975452809867646	598	313	302	467	1103	405	355
chr8.2007.4	GCCAGCTGCACCACATTAAA	-	chr8	73830992	73831011	chr8.2007	621.040412577444	0.0211914108991542	0.130109327361654	0.785652016390556	0.432071381651	0.88166855314145	1.01473786584663	642	513	601	684	613	666	636
chr8.2007.9	AATGTGGTGCAGCTGGCCAG	+	chr8	73830995	73831014	chr8.2007	907.844280493961	-0.0120647066030907	0.133795524213289	-0.459882699779085	0.645600418592911	0.9022691983398	1.32880162424384	966	895	890	977	1139	684	832
chr8.2007.6	AGTGGCAGCCAGGGCTCATT	+	chr8	73831013	73831032	chr8.2007	784.861455715448	-0.018656263594031	0.136150729875224	-0.70649473318162	0.479880526893502	0.883666803357781	1.11462821171356	965	655	701	984	704	923	623
chr8.2007.10	CAATGAGCCCTGGCTGCCAC	-	chr8	73831014	73831033	chr8.2007	2114.05543817246	0.0562023289877474	0.0778303716423258	1.71602733963651	0.0861570386359884	0.559722698199213	1.42651001742541	2643	1667	1947	2039	2540	2199	1927
chr8.2008.10	AACCTAAAACACACTTAGGA	+	chr8	73856259	73856278	chr8.2008	692.155002794823	-0.0202939889122418	0.175984496699196	-0.848917432507946	0.395927237932005	0.867577821534977	1.01473786584663	771	656	701	796	575	924	448
chr8.2008.2	GTCAGGGGCGCTCCGCCGTC	+	chr8	73856385	73856404	chr8.2008	761.009581453862	0.0572531541229571	0.130735836694832	1.8531612594974	0.0638592485582313	0.566595404725444	1.01473786584663	1023	523	636	730	978	805	720
chr8.2008.1	GGGAGTAACAAGCCGGACGG	-	chr8	73856400	73856419	chr8.2008	397.161544057346	0.00602910649950663	0.183802308404334	0.265140835599439	0.790900970433887	1	0.754226630160853	551	345	338	369	363	361	467
chr8.2008.5	ACAGGGAGTAACAAGCCGGA	-	chr8	73856403	73856422	chr8.2008	566.734199453507	0.00811569778066704	0.139495384453965	0.315611289441823	0.752297567635902	1	0.897027188157665	678	402	587	619	619	626	480
chr8.2008.7	CGACACAGGGAGTAACAAGC	-	chr8	73856407	73856426	chr8.2008	664.112192136529	-0.0298557500096013	0.117119678819852	-1.04825153516993	0.294522732387905	0.79109027805529	1.19664990144741	780	631	593	796	752	603	540
chr8.2008.4	CTGTGTCGAGTGCCCTCTAC	+	chr8	73856419	73856438	chr8.2008	558.769476483285	0.0113922480991472	0.174154074734186	0.484509303771568	0.628024463116142	0.988285979497301	0.804286460637112	693	451	473	614	582	421	698
chr8.2008.6	AGTAGAGGGCACTCGACACA	-	chr8	73856420	73856439	chr8.2008	772.328326531016	0.00584179556557692	0.118152088055402	0.215851899866194	0.829103191530187	1	1.01261526353951	788	643	787	885	820	757	744
chr8.2008.3	CAGTAGAGGGCACTCGACAC	-	chr8	73856421	73856440	chr8.2008	737.042717356736	0.00224620182504971	0.126123325391002	0.0847295133429341	0.932476432074889	1	1.01261526353951	763	629	774	803	801	656	743
chr8.2008.9	TCTCTCAGACTGACCAGTAG	-	chr8	73856435	73856454	chr8.2008	541.437898838818	-0.00768292324293063	0.140431805354872	-0.299660534881891	0.764436104522156	0.977392171120041	1.01261526351379	523	524	535	625	603	495	491
chr8.2008.11	GGAAGTGTACAGGCCAAGAA	+	chr8	73856459	73856478	chr8.2008	551.132595651813	0.102997435934064	0.155460986710931	2.68020444130941	0.00735772079371848	0.264235424216793	0.963459854567595	604	479	392	485	584	605	707
chr8.179.9	GTCAGGATCCCCCTACGGAC	+	chr8	7386361	7386380	chr8.179	329.243474736197	-0.0933117730992115	0.164194845593049	-2.57657521948356	0.00997844920649085	0.322403037666602	0.818396262404137	457	347	358	336	308	256	258
chr8.2009.7	ATAGAAACAAGGCACTAGCG	+	chr8	73884637	73884656	chr8.2009	490.417235054504	-0.0213661346840161	0.148575410893319	-0.829841444065694	0.406628435330226	0.877158137885639	0.981769745189811	597	501	434	530	539	380	471
chr8.2009.4	CAAGGCACTAGCGGGGCAAA	+	chr8	73884644	73884663	chr8.2009	1200.28738650279	0.0659790410727782	0.0907040061938955	1.95206956216097	0.0509299463888129	0.481495024072112	1.37430140652817	1306	957	1055	1312	1328	1250	1243
chr8.2009.5	GTGCCTCTGACGATCCTGCA	+	chr8	73884669	73884688	chr8.2009	333.074906299284	-0.014715849608208	0.244672339310845	-0.740258455629225	0.459143183990889	0.924067389623585	0.818396262404137	442	390	338	239	262	248	394
chr8.2009.1	TCTGACGATCCTGCAAGGTC	+	chr8	73884674	73884693	chr8.2009	432.382712216108	-0.0168452574078023	0.206917746376769	-0.769859763825526	0.44138308380413	0.949276141509445	0.66300521798674	493	404	429	511	587	438	214
chr8.2009.9	GTCTTTAGAGGAAGTGACGT	+	chr8	73884701	73884720	chr8.2009	583.713997778693	-0.0378538392519488	0.134387636543586	-1.34313039338866	0.179229755598222	0.741469995024487	0.981769745189811	642	624	542	672	554	520	536
chr8.2009.6	CTTTAGAGGAAGTGACGTTG	+	chr8	73884703	73884722	chr8.2009	396.435620062682	0.0185586241266319	0.16870870844733	0.765592568628158	0.443918767622865	0.911420384309161	0.860089344632361	397	423	311	403	432	388	417
chr8.2009.2	GTGCACCTTAGGTGTTAAAT	-	chr8	73884811	73884830	chr8.2009	531.405177736889	-0.04888287115136	0.131984004631689	-1.64775820007851	0.0994022997450375	0.643771517833627	0.981769745189811	739	492	452	636	543	469	441
chr8.2009.8	TGTGCACCTTAGGTGTTAAA	-	chr8	73884812	73884831	chr8.2009	682.381748231056	0.0296086357529608	0.138286218322549	1.09261368280395	0.274563452554988	0.831497572071647	0.879416008220563	722	602	640	671	851	563	741
chr8.2009.10	AAGGTGCACAGCTTCCCGAA	+	chr8	73884822	73884841	chr8.2009	247.03192120178	0.0483926508547003	0.208037951157693	1.87790239341175	0.0603945189178332	0.660361008854151	0.539701841035962	261	205	209	208	233	348	264
chr8.2009.3	TTCCCGAATGGCCAGCCCGC	+	chr8	73884834	73884853	chr8.2009	656.533621559904	0.0958381134454329	0.112103776522973	2.54305767226822	0.0109887089964858	0.286310765166902	1.19664990144741	750	520	566	610	768	732	679
chr8.2010.5	TCAAGGCAGCCCTAGTGGTC	+	chr8	73899375	73899394	chr8.2010	1015.40580852068	-0.018343425100881	0.148327009778601	-0.717505235913817	0.473062406860359	0.865427818198627	1.22728161171211	1135	1022	994	1078	1432	845	681
chr8.2010.6	GTCTTGAGTCCTGACCACTA	-	chr8	73899387	73899406	chr8.2010	676.084590384676	0.00587867951675195	0.109272787543458	0.213223248303752	0.831152835670842	1	0.981769745189811	775	591	624	740	756	638	641
chr8.2010.13	TCAACTGAATCACTGTGGAG	-	chr8	73899409	73899428	chr8.2010	597.50901717566	0.0269129639874953	0.131981849657481	0.986567401325155	0.323854757730324	0.835010382981438	1.01473786584663	777	435	488	667	686	628	564
chr8.2010.11	AGCACTCAACTGAATCACTG	-	chr8	73899414	73899433	chr8.2010	735.297993478842	-0.0313155654453564	0.1136689728005	-1.08662783902234	0.277201316657	0.810925935098704	1.00386815468602	802	691	757	830	757	660	666
chr8.2010.7	AGTTGAGTGCTGTCTATGTC	+	chr8	73899423	73899442	chr8.2010	710.751144247842	0.37924926138657	0.127680104316492	4.2783843862468	1.88254726098564e-05	0.00363336055757115	1.01261526353951	715	443	567	705	880	810	882
chr8.2010.10	GCTGTCTATGTCTGGTCCAT	+	chr8	73899431	73899450	chr8.2010	544.846094516478	0.0140219162063847	0.14171581261701	0.543879722735786	0.586524243451643	0.928931037589441	1.01261526351379	570	440	546	604	712	544	436
chr8.2010.2	CTGTCTATGTCTGGTCCATA	+	chr8	73899432	73899451	chr8.2010	383.533406941593	0.0110352747034111	0.179175357648658	0.476005954451523	0.634070135803502	0.985757295349851	0.818396262404137	420	282	389	432	536	310	348
chr8.2010.3	GGAGGTGTGAGCGCTCCCTA	-	chr8	73899450	73899469	chr8.2010	573.377064318512	-0.0574223058049326	0.137242911117673	-1.87762175532429	0.0604329274392133	0.565918786603542	0.963459854567594	631	556	565	746	514	493	522
chr8.2010.12	AAGAGCTCTTGCTTTGGTGG	-	chr8	73899512	73899531	chr8.2010	218.030388499981	-0.0380101963420344	0.227746491366069	-1.63542821211593	0.101959312275908	0.728475349462145	0.603591931239256	231	173	264	313	243	166	153
chr8.2010.9	GCCCTCCGTACTTCCCGAAA	+	chr8	73899537	73899556	chr8.2010	652.962724394154	0.0772382183249729	0.152994617321183	2.31923442253238	0.0203823289655464	0.367578082901188	1.19664990144741	751	587	445	595	898	579	749
chr8.2011.1	TCGTTAAACAATAGACTACG	-	chr8	73907252	73907271	chr8.2011	657.320465626458	-0.0201044738323715	0.124233244409334	-0.736775636463827	0.461258801581253	0.86543062673105	1.19664990144741	822	653	564	707	625	696	565
chr8.2011.5	TAACGAAATATTTCATTGCA	+	chr8	73907266	73907285	chr8.2011	249.310413145369	0.00415664115961	0.19727236396529	0.189816184798559	0.849453172831951	1	0.546464170203529	300	166	241	306	304	234	221
chr8.2011.2	CATTGCATGGTGACCTCTAC	+	chr8	73907279	73907298	chr8.2011	1448.85013871884	-0.00223887692002554	0.0861751805503828	-0.0793266629045445	0.936772799191045	0.946652717003518	1.43169186835159	1718	1187	1405	1607	1588	1322	1395
chr8.2011.10	TGCATTTATTCTGCCAGTAG	-	chr8	73907295	73907314	chr8.2011	410.403330055535	0.0135146456737616	0.17944251782263	0.58057942947146	0.561523939476851	1	0.680203041762671	460	374	332	452	393	562	321
chr8.2011.8	GGCAGAATAAATGCATCACC	+	chr8	73907300	73907319	chr8.2011	496.29817610962	0.0547758978758134	0.157483633624945	1.87957489301721	0.060166037689889	0.563196641759584	0.975452809867646	425	425	449	522	655	604	411
chr8.2011.7	GCAGAATAAATGCATCACCA	+	chr8	73907301	73907320	chr8.2011	315.174296860459	0.0320675947021453	0.175594125706004	1.28179651945588	0.199914035488942	0.824359191800985	0.668558914970216	331	270	233	365	416	354	264
chr8.2011.6	TAAATTGTCTTTGTCAGCCC	-	chr8	73907321	73907340	chr8.2011	211.120993533592	-0.0158774059592231	0.290858310830915	-0.876217094268314	0.380912025209937	0.977030659594301	0.505170027665992	344	234	143	213	304	180	100
chr8.2011.4	CAATTTAGTCTGTTTAGTCA	+	chr8	73907334	73907353	chr8.2011	587.397847657444	-0.0227869288253446	0.12349976489247	-0.828142218904607	0.407589962209247	0.872198739003615	1.01261526351379	705	560	587	599	595	530	551
chr8.2011.9	AGTCTGTTTAGTCAAGGAAT	+	chr8	73907340	73907359	chr8.2011	250.143414567009	0.0108331596313014	0.186881491102532	0.477165100582957	0.633244560367792	1	0.603591931239256	255	193	267	271	279	254	239
chr8.2011.3	AGTCAAGGAATTGGCTAATA	+	chr8	73907349	73907368	chr8.2011	596.316687934783	0.0313853530408747	0.175362194899723	1.25764037529873	0.208521844597652	0.76112731280391	1.01473786584663	554	515	625	541	742	798	417
chr8.2012.5	TCGCTCAGTATGGAGTCGTC	+	chr8	73920865	73920884	chr8.2012	205.233035700715	-0.0161383019906529	0.233682052746249	-0.78793974700868	0.430731950493771	0.962723575172539	0.602519809955349	238	209	194	234	166	157	235
chr8.2012.10	ATGGGCGAGCGGTTCAAGCC	-	chr8	73920996	73921015	chr8.2012	379.164768283419	-0.00283985159819665	0.15439807904762	-0.115448670225417	0.908089503565117	1	0.818396262404137	409	380	348	402	387	416	320
chr8.2012.2	CCGCGGAGAGTCTCTTCCGC	-	chr8	73921025	73921044	chr8.2012	266.094138215044	-0.0084990388957972	0.200832085110601	-0.389849159677548	0.696648089894671	1	0.603591931239256	363	215	223	320	293	199	275
chr8.2012.3	CAACGATTGGCTCGCATTCG	-	chr8	73921061	73921080	chr8.2012	641.029693840481	0.0343854671146551	0.148626307657705	1.27801021278825	0.201245825306683	0.72765608522672	1.19664990144741	775	553	441	712	873	698	511
chr8.2012.7	AATCGTTGCTCGGCGCCTGA	+	chr8	73921073	73921092	chr8.2012	722.319060699806	0.0696284459296631	0.126489459268199	2.11103558771037	0.0347692530981319	0.451498087971989	1.14990355349946	948	536	573	677	819	809	752
chr8.2012.4	TTCAGGCGCCGAGCAACGAT	-	chr8	73921074	73921093	chr8.2012	437.312959750147	-0.07956335363029	0.147940472709825	-2.34600947148009	0.0189756252601662	0.439455943777432	0.680203041762671	574	462	444	471	358	418	348
chr8.2012.8	ATCGTTGCTCGGCGCCTGAA	+	chr8	73921074	73921093	chr8.2012	799.189039184969	0.00932688534592024	0.110677807636164	0.338101649424522	0.735286587603504	0.93915325266159	1.18566922174653	939	629	752	908	971	746	714
chr8.2012.9	TCGTTGCTCGGCGCCTGAAG	+	chr8	73921075	73921094	chr8.2012	468.083786384873	-0.0715969636637119	0.157862213835865	-2.2330787830068	0.0255437494895546	0.446398085522627	0.873973480188695	581	397	527	597	397	488	322
chr8.2012.6	CTGGTTCCCTACGTCGCCGA	+	chr8	73921513	73921532	chr8.2012	654.604875795403	0.000836374313089192	0.116400837538998	0.0308486689910024	0.975390226628329	1	1.14990355349946	770	589	556	750	664	670	616
chr8.2012.1	GTGCTGACAACGGGCGAACC	-	chr8	73921599	73921618	chr8.2012	418.222056959719	-0.0512120618495308	0.154109133563925	-1.78047480033362	0.0749982898154572	0.658044082290002	0.680203041762671	507	413	411	504	492	336	298
chr8.2013.3	AGGATGTCAAATGCCATGAT	-	chr8	73924223	73924242	chr8.2013	485.580690043409	-0.00814342942695013	0.137747396477996	-0.315219140539736	0.752595273772921	1	0.918177226368889	555	424	449	574	476	539	408
chr8.2013.7	CTTTCACTGAAACACTTGGA	+	chr8	73924304	73924323	chr8.2013	618.277769238988	-0.0375089937921143	0.127472866791277	-1.312347782278	0.18940281691149	0.745424025616206	1.01261526351379	716	550	645	721	598	524	592
chr8.2013.1	GGGCATGTAGAGTTACTCAT	+	chr8	73924324	73924343	chr8.2013	520.610501935242	-0.0183921592662762	0.140433768226036	-0.704638591057921	0.481035176150916	0.906301064997405	0.963459854567595	664	433	493	603	647	460	401
chr8.2013.10	GGCCTGAAGAGAGGGAGTAA	+	chr8	73924384	73924403	chr8.2013	216.87357883726	0.0282864750717778	0.218783725368383	1.26730256142962	0.205047125004143	0.863525567252691	0.538438478639805	241	180	219	163	287	196	236
chr8.2013.9	GCCTGAAGAGAGGGAGTAAG	+	chr8	73924385	73924404	chr8.2013	306.565267713339	-0.0132263901420887	0.225494807341064	-0.63906634166923	0.522779774867441	1	0.602519809955349	274	300	311	401	390	318	171
chr8.2013.5	TCCCCTTACTCCCTCTCTTC	-	chr8	73924389	73924408	chr8.2013	1406.58508560088	-0.0120594165213246	0.0980960821906441	-0.426686518116659	0.669607671548952	0.893104196679219	1.46314577087856	1610	1431	1269	1447	1466	1266	1378
chr8.2013.6	TAAGGGGAAGGGCTGGTCAG	+	chr8	73924401	73924420	chr8.2013	1032.41064536893	0.0295822949004833	0.129016439810137	1.06781510241488	0.285603924235704	0.756735085770139	1.42651001742541	1116	1025	893	960	1048	1322	878
chr8.2013.4	TGGAATAAGTTTGTGTCTTA	+	chr8	73924450	73924469	chr8.2013	577.760372351823	0.00379791547669237	0.144170833439699	0.150071447803778	0.880708246197963	1	0.963459854567594	743	519	533	542	544	554	623
chr8.2013.2	GGAATAAGTTTGTGTCTTAT	+	chr8	73924451	73924470	chr8.2013	323.44095713254	-0.0032890266552536	0.188523651708685	-0.146806710644625	0.883284587750819	1	0.602519809955349	321	254	368	375	309	375	269
chr8.2013.8	TGTCTTATGGGCATGATTTG	+	chr8	73924463	73924482	chr8.2013	830.365299765392	-0.0149237218384869	0.114924765530942	-0.541247716411427	0.58833685230889	0.899776885918384	1.23170633397031	1062	758	738	892	766	904	737
chr8.180.1	GTTCACAGCCCTACCTGATG	+	chr8	7394664	7394683	chr8.180	3398.29761495064	0.00814299743541858	0.0620343347338881	0.302627846023051	0.76217349092255	0.908841117618003	1.50217807866452	4165	2869	3161	3591	3829	3599	2828
chr8.180.4	ATCTCACTCCTCATCAGGTA	-	chr8	7394675	7394694	chr8.180	742.17628613881	0.018672242258413	0.125292778092639	0.688257034513958	0.491290933211739	0.906687136867639	0.981769745189811	922	554	706	779	968	688	652
chr8.180.2	AATCTCACTCCTCATCAGGT	-	chr8	7394676	7394695	chr8.180	631.86695315722	0.0224629902405332	0.145582720379281	0.863105037970589	0.388079718254426	0.908954154939146	0.764382105788523	576	513	575	802	797	615	577
chr8.180.3	AGGGAATCTCACTCCTCATC	-	chr8	7394680	7394699	chr8.180	1032.22366108421	0.000332843859352743	0.112749521556512	0.0121822143569528	0.990280239661145	0.951862428629461	1.46314577087856	1233	1040	874	1038	1251	898	943
chr8.2014.3	ACGCCGTGGACAATAATTAA	-	chr8	74086571	74086590	chr8.2014	121.149628486852	-0.0130876325361822	0.312288668025424	-0.761573537747789	0.446314573425267	0.972115185463254	0.602519809955349	139	90	126	176	177	87	72
chr8.2014.7	ACCGAAGCTCTCTCCGCTGC	-	chr8	74086650	74086669	chr8.2014	633.715225694224	-0.0224501762783338	0.149049343535831	-0.870374896989743	0.384095560590747	0.862591019037911	1.01473786584663	750	547	639	743	835	559	429
chr8.2014.4	AGCTTCGGTGAGTTCATCCT	+	chr8	74086661	74086680	chr8.2014	928.216089542708	-0.0415928795810369	0.102704545231589	-1.36623978974998	0.17186371237716	0.683507971064231	1.32880162424384	1061	862	850	1159	989	888	748
chr8.2014.2	CGGACGGATCAGGACAGTCA	-	chr8	74086804	74086823	chr8.2014	896.530571249709	0.0240755968844791	0.129131808962502	0.883734694699786	0.376839446762365	0.815484815655478	1.32880162424384	919	812	793	982	927	1148	726
chr8.2014.5	CCGGACGGATCAGGACAGTC	-	chr8	74086805	74086824	chr8.2014	511.407598698086	0.000473219008411219	0.147248309082159	0.018874121454241	0.984941523951247	1	0.873973480188695	571	461	470	574	646	537	363
chr8.2014.8	TGATCCGTCCGGCCAGTTCC	+	chr8	74086813	74086832	chr8.2014	894.766947824934	0.0382154999196619	0.122940341631557	1.3205314701144	0.186657636125513	0.696919063162246	1.32880162424384	1090	831	692	855	893	978	950
chr8.2014.9	TCATCCGGGAACTGGCCGGA	-	chr8	74086820	74086839	chr8.2014	301.948124471468	-9.79082692739706e-05	0.198142041665965	-0.00448824552626987	0.996418910212621	1	0.602519809955349	346	244	272	373	390	333	192
chr8.2014.1	GCACTAATCGTCTGGGACAC	+	chr8	74086874	74086893	chr8.2014	396.01349331763	0.0382117182251873	0.155841409864338	1.42067245679478	0.155412003331289	0.747967721127232	0.818396262404137	425	363	354	352	518	371	400
chr8.2014.11	CGGCTTACAAGAGGGATTCC	-	chr8	74086896	74086915	chr8.2014	278.661930094223	-0.0263107005950785	0.204936706739524	-1.15443159042417	0.24832326998017	0.894018644934421	0.539701841035962	389	271	232	329	238	330	188
chr8.2014.6	TAGAGCTGTCGGCTTACAAG	-	chr8	74086905	74086924	chr8.2014	272.461991867126	0.00787471781864471	0.221250380174109	0.380873605717809	0.703297038558562	1	0.603591931239256	342	221	219	308	214	380	240
chr8.2015.2	CTAGAGGCCTTGCTGAGCTG	+	chr8	74152810	74152829	chr8.2015	1124.43230395825	0.0226359284237987	0.112378946892079	0.803069478966954	0.421934577421656	0.842848241190409	1.26053323552725	1266	952	1034	1199	1375	1300	834
chr8.2015.10	GAGGCCTTGCTGAGCTGCGG	+	chr8	74152813	74152832	chr8.2015	962.088680353435	0.00975958229408591	0.0981493098565577	0.346440170649158	0.729011940210072	0.929535350314858	1.25399806700814	1127	904	842	996	1139	967	817
chr8.2015.9	TGGCAGTCTGGCTGGGGGAG	-	chr8	74152904	74152923	chr8.2015	1120.79536087173	0.00149380250169502	0.0950408396399538	0.0531703767968004	0.957596158108089	0.946675041926436	1.46314577087856	1483	928	981	1196	1198	1114	1037
chr8.2015.7	GTGGCAGTCTGGCTGGGGGA	-	chr8	74152905	74152924	chr8.2015	756.86124288628	-0.0379006624046969	0.124548173347445	-1.31571042333377	0.188271254387781	0.717654534216196	1.18566922174653	880	732	727	879	882	580	659
chr8.2015.8	GGTGGCAGTCTGGCTGGGGG	-	chr8	74152906	74152925	chr8.2015	1075.13863070047	-0.0782857688704768	0.109134729880959	-2.23955745044031	0.0251196676686543	0.389549270284062	1.26053323552725	1485	1059	1026	1124	977	907	999
chr8.2015.3	CGAGGTGGCAGTCTGGCTGG	-	chr8	74152909	74152928	chr8.2015	1073.43685415554	0.0292947643688765	0.0993584651953071	0.997160031481925	0.318686837935957	0.780988518710813	1.37430140652817	1334	833	917	1190	1310	1083	953
chr8.2015.4	GCGAGGTGGCAGTCTGGCTG	-	chr8	74152910	74152929	chr8.2015	491.143418022856	-0.0392868289318755	0.143926900435613	-1.41572666147477	0.156855549160958	0.73886519173714	0.873973480188695	707	403	452	581	543	409	403
chr8.2015.5	TGCGAGGTGGCAGTCTGGCT	-	chr8	74152911	74152930	chr8.2015	730.472036333788	-0.0252785149641624	0.1402585434698	-0.950431748520832	0.341892918364373	0.848976788111121	0.981769745189811	880	711	772	703	606	717	719
chr8.2015.6	CTGCGAGGTGGCAGTCTGGC	-	chr8	74152912	74152931	chr8.2015	647.680383747451	0.0126140685940226	0.124111291253506	0.468955039133961	0.639101773762439	0.941761213984836	1.01261526353951	794	519	559	734	673	624	670
chr8.2015.1	CTAACTGCGAGGTGGCAGTC	-	chr8	74152916	74152935	chr8.2015	1071.90623359661	0.052072136854056	0.0891484130297086	1.61973513843771	0.105289184597529	0.595371623645713	1.40496776788468	1285	876	965	1057	1236	1145	1005
chr8.2016.10	CTCGGTAGAGGGTCTTTCGG	-	chr8	74205554	74205573	chr8.2016	475.810011715036	0.0040294122461133	0.168867853523336	0.170384082401937	0.864708089511138	1	0.981769745189811	583	480	391	460	408	482	526
chr8.2016.5	TGGGCCGTCAGCCAACCGAC	+	chr8	74205577	74205596	chr8.2016	709.572729885764	-0.0590340828708634	0.122511330983406	-1.86973395856508	0.0615207713255306	0.560376615072628	1.01473786584663	818	717	726	799	761	552	616
chr8.2016.6	CCAACCCGACATCTCGTTCC	+	chr8	74205613	74205632	chr8.2016	555.94001593939	-0.0406529508673873	0.15384263676017	-1.48821067401002	0.136695343168532	0.690196652214062	1.01261526351379	680	485	635	608	663	512	356
chr8.2016.3	TCTCTCGCGAAGTCTTTAAG	-	chr8	74205893	74205912	chr8.2016	165.435716330678	-0.0380823432068429	0.289822128964124	-1.79719554489562	0.0723045815680534	0.699732989941255	0.505170027665992	170	185	151	264	200	131	74
chr8.2016.4	TAAGACACCTATGAGTCGTG	-	chr8	74205918	74205937	chr8.2016	858.787207398622	0.0219802124816461	0.134949493368192	0.823094979201188	0.410453983761671	0.83120001051935	1.31732616203026	1105	753	649	897	1102	708	872
chr8.2016.7	AGTCTGCGACTACCGCGGCA	-	chr8	74206373	74206392	chr8.2016	718.329789703491	0.0248104418672059	0.115969344734555	0.881824045610013	0.377871966257854	0.839557645676486	1.14990355349946	841	651	615	724	724	770	724
chr8.2016.8	TAGTCTGCGACTACCGCGGC	-	chr8	74206374	74206393	chr8.2016	686.483897624429	-0.00838804788880645	0.147416670088004	-0.333117567742678	0.73904553884879	0.944342191408638	1.14990355349946	858	580	639	770	876	723	441
chr8.2016.9	GGTGTAGTCTGCGACTACCG	-	chr8	74206378	74206397	chr8.2016	469.772455517895	0.0749775017307737	0.156917824073544	2.29041138220321	0.0219974803318537	0.407301531913088	0.975452809867646	531	334	397	453	727	494	405
chr8.2016.1	GGGCGTCGCGATGAACATCG	+	chr8	74207515	74207534	chr8.2016	294.842269664336	-0.00316235277691683	0.201598430874636	-0.146165206901353	0.883790971399889	1	0.668558914970216	395	224	234	375	274	259	327
chr8.2016.2	CGTCGCGATGAACATCGTGG	+	chr8	74207518	74207537	chr8.2016	504.736304976239	0.00427491493279706	0.209382742025132	0.201485153209166	0.840319237410866	1	0.873973480188695	562	483	508	456	770	302	477
chr8.2017.4	CGCTGGAGTTCGCCCGGCGT	+	chr8	74207682	74207701	chr8.2017	752.952040652647	0.0204476441859796	0.111612639777376	0.728162069754209	0.466514381683593	0.86688921851672	1.20052536073229	890	661	604	846	905	733	689
chr8.2017.5	GCTGGAGTTCGCCCGGCGTC	+	chr8	74207683	74207702	chr8.2017	953.874319939393	0.00459435632211947	0.102558436372027	0.164868061000764	0.869047831969715	0.956985191331443	1.24824758161565	1177	862	838	990	1068	856	937
chr8.2017.6	CCACATCTACCGCGACCTGG	+	chr8	74207767	74207786	chr8.2017	1506.4634516009	0.010236304029708	0.0910782644945462	0.360737075857317	0.718296005777264	0.899880689462121	1.50217807866452	1824	1361	1355	1528	1459	1652	1421
chr8.2017.1	GACCCGCGCGGGAGCATTGT	+	chr8	74207822	74207841	chr8.2017	675.875802479059	-0.00515067028591681	0.115501828246653	-0.189296569677167	0.849860383723702	0.961260326626285	1.19664990144741	891	592	589	711	693	695	609
chr8.2017.7	ACCCGCGCGGGAGCATTGTT	+	chr8	74207823	74207842	chr8.2017	898.730244491441	0.0385867858808574	0.129824082246687	1.35150446510439	0.17653389055533	0.700396642635476	1.22783675295736	809	793	854	973	1199	820	864
chr8.2017.2	ACCCAACAATGCTCCCGCGC	-	chr8	74207827	74207846	chr8.2017	1388.6993781518	-0.0933595192191509	0.0820005100057901	-2.50825546841193	0.0121328912911331	0.270861068508093	1.50217807866452	1717	1328	1330	1613	1303	1344	1156
chr8.2017.9	CCTCGCGGAGGTTCGGTCTC	+	chr8	74208019	74208038	chr8.2017	549.415206582754	0.0140403725612328	0.152404903581401	0.560334786753853	0.575251103882086	0.944025409486352	0.897027188157665	592	556	473	541	744	555	417
chr8.2017.10	CTCGCGGAGGTTCGGTCTCT	+	chr8	74208020	74208039	chr8.2017	282.277223836863	0.0145287083425844	0.185035283012484	0.631980816599932	0.527399412515898	0.974338429998895	0.706007597945251	286	245	284	284	316	248	312
chr8.2017.11	TCGCGGAGGTTCGGTCTCTG	+	chr8	74208021	74208040	chr8.2017	229.86409610821	-0.0648816415060267	0.214515840348298	-2.25627074033393	0.0240536806639999	0.5110224262616	0.538438478639805	303	248	211	305	265	151	150
chr8.2017.3	CCAGAGACCGAACCTCCGCG	-	chr8	74208022	74208041	chr8.2017	762.427369283116	-0.0232316431748382	0.11095086297136	-0.820595019320685	0.411876985648952	0.848662609504522	1.18566922174653	920	655	809	795	771	724	693
chr8.2018.4	TATGGTGCAGTTACAGCCAC	+	chr8	74217852	74217871	chr8.2018	697.582327335986	-0.0260150963804054	0.115059480603338	-0.919789242372052	0.357682906068288	0.85119692937447	1.01473786584663	825	647	682	765	648	716	622
chr8.2018.3	TACTATGCTGAAGTTCCACT	+	chr8	74217927	74217946	chr8.2018	1050.43072726835	0.0398288328240288	0.101886442706702	1.3147881879385	0.188581098344587	0.682894519639571	1.46314577087856	1245	841	859	1184	1106	1179	1009
chr8.2018.9	ACTATGCTGAAGTTCCACTA	+	chr8	74217928	74217947	chr8.2018	536.358531755642	0.00882582449702462	0.147369771233537	0.350280579140451	0.726128138762419	0.971663754457685	0.981769745189811	519	449	519	651	545	519	558
chr8.2018.6	CTATGCTGAAGTTCCACTAG	+	chr8	74217929	74217948	chr8.2018	531.896600958257	-0.0215135169164771	0.153350404313802	-0.84564178788085	0.397752606341213	0.876606148086546	0.963459854567594	541	560	546	570	650	448	420
chr8.2018.1	TATGCTGAAGTTCCACTAGG	+	chr8	74217930	74217949	chr8.2018	721.128717553068	-0.0843796604106772	0.122831676097294	-2.37367027573642	0.0176122702522417	0.37016631245498	1.01473786584663	781	667	811	904	710	637	563
chr8.2018.10	AGTTCCACTAGGGGGTGTAC	+	chr8	74217938	74217957	chr8.2018	728.663080408956	-0.00673003551319358	0.126825959484485	-0.25365656685284	0.799760891384271	0.991974201226384	1.01261526353951	815	785	644	721	743	758	642
chr8.2018.5	CCACTAGGGGGTGTACTGGC	+	chr8	74217942	74217961	chr8.2018	522.280185574355	0.0742023470369707	0.128550863644034	2.20542573616526	0.0274242337320836	0.435079584596613	1.01261526351379	525	389	480	548	640	590	508
chr8.2018.7	CACTAGGGGGTGTACTGGCA	+	chr8	74217943	74217962	chr8.2018	312.888944285477	-0.197260388314802	0.180411652735966	-3.32581408873728	0.000881607096650367	0.0990331225487889	0.706007597945251	487	250	377	391	263	254	206
chr8.2018.2	CCTGCCAGTACACCCCCTAG	-	chr8	74217945	74217964	chr8.2018	774.926990407703	0.06811493406751	0.112710317896234	2.04376322559626	0.0409769437422832	0.495459056541602	1.01261526353951	949	591	672	740	941	775	808
chr8.2018.8	AAAATACTGGTTCTATGTGC	-	chr8	74217987	74218006	chr8.2018	763.831484881031	-0.0304459379773113	0.109013816349824	-1.04966781224469	0.293870867452237	0.819409667722263	1.01261526353951	957	717	717	823	845	760	584
chr8.2019.9	TAAAACATTGTGAGGCTACA	+	chr8	74224578	74224597	chr8.2019	894.276853554532	-0.00631657449059196	0.107365015675331	-0.228220817345818	0.819474578537506	0.949715290948593	1.22783675295736	1161	715	905	898	963	884	797
chr8.2019.12	TGTGAGGCTACAGGGACTAG	+	chr8	74224586	74224605	chr8.2019	1086.02139603078	-0.0430215062406997	0.0944144233616592	-1.38998126829536	0.164534565528806	0.665087621531852	1.42651001742541	1261	1098	1014	1194	1113	1071	892
chr8.2019.5	TACAAGGCTAAAATGACATC	-	chr8	74224744	74224763	chr8.2019	592.170174677739	0.0854814395721715	0.172453364103412	2.48797757190402	0.0128471834656285	0.331399675670982	0.981769745189811	524	553	418	583	598	640	800
chr8.2019.8	AAAGTTGCCCAACCATGTGA	+	chr8	74224852	74224871	chr8.2019	591.700999905758	0.00529140136044212	0.123447983503913	0.198015518087179	0.843032922448619	0.954618467541656	1.225807713382	680	591	509	599	650	600	533
chr8.2019.13	AAGTTGCCCAACCATGTGAA	+	chr8	74224853	74224872	chr8.2019	776.844531701487	0.00142167438506466	0.134604565597303	0.0548072375397031	0.956292034348467	0.999312801846073	1.18566922174653	999	740	686	730	1023	657	665
chr8.2019.3	ACGGCACCCTTCACATGGTT	-	chr8	74224862	74224881	chr8.2019	672.623472570102	-0.0318543662939024	0.131169773206884	-1.14694620249403	0.251403855799413	0.797947654211507	0.981769745189811	844	570	615	846	588	714	578
chr8.2019.14	TACGGCACCCTTCACATGGT	-	chr8	74224863	74224882	chr8.2019	720.215032314606	-0.0571148247168707	0.139339981769826	-1.87704026927631	0.0605125748713547	0.535125637449944	1.16431155760186	899	592	728	954	786	704	461
chr8.2019.4	TGCTTACGGCACCCTTCACA	-	chr8	74224867	74224886	chr8.2019	794.808295782559	-0.0176596761707871	0.11039404875531	-0.631210048759369	0.52790319240802	0.898463510611247	1.11462821171356	946	796	690	861	884	791	641
chr8.2019.1	CGTCTGACTGGAAATGCTTA	-	chr8	74224881	74224900	chr8.2019	662.441287022426	-0.00446834218003302	0.138263524421176	-0.173723795391854	0.862082535857266	0.964682554249768	1.19664990144741	675	532	646	859	681	615	653
chr8.2019.2	CTGAACAAAGAACGTCTGAC	-	chr8	74224893	74224912	chr8.2019	477.05626731287	0.0219424515099264	0.167748745518796	0.894109647717757	0.371263227859102	0.974082198625949	0.497439697403432	507	338	423	596	470	469	553
chr8.2020.8	CTCAGAGGATTTGCTGGCTA	-	chr8	74230224	74230243	chr8.2020	374.102852092714	0.0153463166207808	0.18900748549647	0.673138616616818	0.500859108339098	0.937272187429425	0.818396262404137	448	301	362	355	569	295	325
chr8.2020.10	AGCCAGCAAATCCTCTGAGA	+	chr8	74230225	74230244	chr8.2020	242.728500910706	0.0253343974805201	0.223889726957263	1.16465590785347	0.244158303450092	0.901369722937794	0.505170027665992	228	267	175	227	248	249	293
chr8.2020.6	GCCAGCAAATCCTCTGAGAA	+	chr8	74230226	74230245	chr8.2020	155.130368072224	-0.00346803225743798	0.243547596983243	-0.178056983088917	0.858678224636293	1	0.505170027665992	175	138	127	202	200	151	110
chr8.2020.4	TCCCTTCTCAGAGGATTTGC	-	chr8	74230230	74230249	chr8.2020	902.217428228478	-0.0940420230488315	0.106775475033343	-2.5117327004902	0.0120140049355152	0.294463309601201	1.22783675295736	1110	815	976	1053	989	750	686
chr8.2020.3	GAGCTGCATTCCCTTCTCAG	-	chr8	74230239	74230258	chr8.2020	326.97973248769	-0.0182872005897419	0.196230569213786	-0.810274851832725	0.41778222559205	0.939617155891733	0.6717713148625	371	340	290	384	237	338	326
chr8.2020.2	AACACTACAAAGCAGACTTA	-	chr8	74230264	74230283	chr8.2020	833.152872622603	-0.0193937860742732	0.117263937100978	-0.700609198552451	0.483546936288937	0.869135755892285	1.22783675295736	1038	755	861	809	934	700	772
chr8.2020.1	TAAGTCTGCTTTGTAGTGTT	+	chr8	74230264	74230283	chr8.2020	664.191244938587	-0.0277736717672531	0.112025129664939	-0.970943294739416	0.331576516975222	0.838545389050305	1.01473786584663	762	647	642	724	690	617	588
chr8.2020.9	TTTGTAGTGTTTGGTTGTGT	+	chr8	74230273	74230292	chr8.2020	939.763031185187	0.0314130961688863	0.1494936923498	1.18348735030869	0.236616056906446	0.738938510455837	1.31732616203026	945	844	821	990	935	1344	728
chr8.2020.7	TAAATCATGGGAAGCTGTGC	+	chr8	74230310	74230329	chr8.2020	1054.08832624958	0.0199537821714535	0.0994985392795807	0.696594347065021	0.486056694560383	0.865486860023813	1.26053323552725	1294	919	974	1015	1248	973	1014
chr8.2020.11	TGGGAAGCTGTGCTGGCAGT	+	chr8	74230317	74230336	chr8.2020	542.977858041241	1.13631111823629e-05	0.179549527802641	0.000495425335663243	0.999604707789814	1	0.963459854567594	613	526	444	622	395	648	553
chr8.2021.9	TGCCTTAGAGGACACAGAGG	+	chr8	74253043	74253062	chr8.2021	1036.96852618646	0.0284887452295406	0.115141624185212	1.00022536194726	0.317201458164809	0.776984497907497	1.40496776788468	1309	854	902	1032	1325	1149	796
chr8.2021.3	TACCGCCTCTGTGTCCTCTA	-	chr8	74253048	74253067	chr8.2021	666.291292932331	0.00682630872437439	0.121230540041744	0.253819175873639	0.799635258270157	1	0.981769745189811	789	642	543	712	801	666	557
chr8.2021.2	CAGAGGCGGTAAACAGCTCC	+	chr8	74253057	74253076	chr8.2021	467.289623454187	-0.00118628571628459	0.144644793414656	-0.0469765086025617	0.962531950273136	1	0.873973480188695	504	463	475	442	531	442	419
chr8.2021.1	AGAGGCGGTAAACAGCTCCT	+	chr8	74253058	74253077	chr8.2021	387.330471927319	-0.00290653373212552	0.170987099560286	-0.12369625277819	0.901555778724668	1	0.818396262404137	397	342	417	415	350	372	411
chr8.2021.5	GGAGAACTGACTGGGGGCCC	-	chr8	74253078	74253097	chr8.2021	678.471808271854	0.050166824868762	0.14481099010907	1.72309941198761	0.0848705491507189	0.5862908814357	1.19664990144741	851	572	508	639	646	824	736
chr8.2021.8	TCATGCTGGAGAACTGACTG	-	chr8	74253085	74253104	chr8.2021	619.337541371781	0.237112649545166	0.128418340787813	3.65261317519563	0.000259585125867663	0.0403083381105299	0.764382105788523	603	472	492	593	684	752	742
chr8.2021.7	ATCATGCTGGAGAACTGACT	-	chr8	74253086	74253105	chr8.2021	513.984908118059	0.00104364281806015	0.156662966627915	0.0427144262204933	0.965929179604753	1	0.873973480188695	501	425	492	664	570	580	396
chr8.2021.6	AATCATGCTGGAGAACTGAC	-	chr8	74253087	74253106	chr8.2021	496.156117869182	-0.00501289359246329	0.137817242264904	-0.1945990434468	0.845706851961174	1	0.873973480188695	601	397	465	582	586	428	455
chr8.2021.10	ACTCAGAACACAAATCATGC	-	chr8	74253099	74253118	chr8.2021	296.923481525665	-0.0954446868860105	0.194785162882214	-2.64997113336741	0.00804986484454084	0.334073733478238	0.602519809955349	375	300	318	391	282	170	257
chr8.2021.4	CATGATTTGTGTTCTGAGTG	+	chr8	74253100	74253119	chr8.2021	460.588925577638	-0.0787357698995326	0.146848292608487	-2.32979889723059	0.0198167824876684	0.418586931785544	0.815005937114996	640	389	438	615	482	373	344
chr8.2022.5	TGCAAAGCAACCTAGATATA	+	chr8	74253266	74253285	chr8.2022	568.640475319555	-0.0342482633913189	0.155042657886306	-1.2928919608119	0.196048428343669	0.75116608802836	1.01261526351379	588	617	558	658	540	629	399
chr8.2022.10	GTTTCTAACTCCTTATATCT	-	chr8	74253279	74253298	chr8.2022	357.23520430513	0.0146945632087299	0.173350686592594	0.619534649840103	0.535564202745443	0.967962498609912	0.733644397031532	344	328	321	403	403	308	394
chr8.2022.11	AAGGAGTTAGAAACTCAAAC	+	chr8	74253285	74253304	chr8.2022	501.819993171301	-0.00574395571535233	0.141244854611575	-0.224907231033274	0.822051443851818	1	1.00618909619994	639	423	527	471	534	461	480
chr8.2022.3	AGTTAGAAACTCAAACCGGG	+	chr8	74253289	74253308	chr8.2022	319.000249488396	0.00510550780420962	0.16213679892303	0.211760975317835	0.832293515217377	1	0.750195299180246	369	302	278	333	351	357	260
chr8.2022.1	GTTAGAAACTCAAACCGGGT	+	chr8	74253290	74253309	chr8.2022	193.368695339082	0.0239597079021072	0.230934427666775	1.12578820217311	0.260255179084085	0.911132738087441	0.505170027665992	171	180	158	210	293	197	156
chr8.2022.2	TCAAACCGGGTGGGAGACTT	+	chr8	74253299	74253318	chr8.2022	432.59112244799	0.0158624257511072	0.153247054693883	0.632149902523193	0.527288929440584	0.95438341967537	0.76768933611677	408	405	389	493	506	477	363
chr8.2022.7	TATTGCCTAAGTCTCCCACC	-	chr8	74253307	74253326	chr8.2022	1432.11831370206	-0.0160047210742561	0.0817986686499232	-0.557667097390773	0.577071729353235	0.8693872973095	1.46314577087856	1668	1250	1444	1531	1605	1328	1270
chr8.2022.6	GGCAAGTTGAACAATCATAA	-	chr8	74253380	74253399	chr8.2022	380.421898461892	-0.151452666019911	0.160095863866349	-3.09959432135675	0.00193785865118332	0.141783379122825	0.860089344632361	509	343	432	489	398	280	250
chr8.2022.4	AGTTGCAGTTTCCGTCTCAG	-	chr8	74253465	74253484	chr8.2022	375.26885507765	0.00248439431468333	0.233900510675512	0.124696531278534	0.900763803606423	1	0.815005937114997	387	268	403	456	610	343	212
chr8.2022.8	AGGTCAACAGAGACTCATAG	-	chr8	74253516	74253535	chr8.2022	569.784724053874	0.0201686736383569	0.149570928924478	0.78787971491462	0.430767067555286	0.916844699396538	0.804286460637113	684	471	481	610	497	657	606
chr8.2023.1	TTGGCTAAGCCGCATGCTGA	+	chr8	74257917	74257936	chr8.2023	218.923077246391	-0.00250550974140547	0.191923479149386	-0.112904479124518	0.910106285212537	1	0.60895284174792	234	212	216	227	249	221	180
chr8.2023.2	TGGCTAAGCCGCATGCTGAA	+	chr8	74257918	74257937	chr8.2023	536.805215147289	0.0190730309965631	0.140437880503416	0.729569339214262	0.465653469458641	0.893902683257066	1.01261526351379	596	413	543	563	556	520	579
chr8.2023.4	AAGCCGCATGCTGAAGGGAC	+	chr8	74257923	74257942	chr8.2023	676.725380346121	0.0179566939909936	0.146556439286155	0.699749662498262	0.484083655882507	0.873231802776055	1.19664990144741	801	572	611	687	568	794	714
chr8.2023.3	AGCCGCATGCTGAAGGGACT	+	chr8	74257924	74257943	chr8.2023	704.02060547593	-0.0376956442605532	0.128437460157755	-1.32075302352532	0.186583727882089	0.748053188708446	0.981769745189811	959	667	659	731	804	546	617
chr8.2023.5	GCCGCATGCTGAAGGGACTG	+	chr8	74257925	74257944	chr8.2023	843.982402841172	0.070555594836258	0.104797005328815	2.07660440533163	0.0378380859789985	0.454537835092512	1.22783675295736	933	662	730	893	1003	994	750
chr8.2023.7	ACCCCAGTCCCTTCAGCATG	-	chr8	74257929	74257948	chr8.2023	1694.67692249149	-0.0304109718984125	0.0770662422705261	-1.01951420800133	0.307958911436592	0.780119774581708	1.33556585296483	1950	1595	1606	1882	1834	1522	1542
chr8.2023.9	CATGCTGAAGGGACTGGGGT	+	chr8	74257929	74257948	chr8.2023	803.647795669519	-0.0780236349320668	0.1176941526481	-2.25172720678336	0.0243395162508099	0.392242708762493	1.19809406691574	1093	778	840	810	813	775	573
chr8.2023.10	TGGGGTGGGATTCAGAGATA	+	chr8	74257943	74257962	chr8.2023	423.682366195561	0.0505715951132428	0.142135160304427	1.72480266680472	0.0845630410008774	0.681202026636715	0.66300521798674	468	360	326	447	542	474	380
chr8.2023.6	GTGGGATTCAGAGATAAGGC	+	chr8	74257947	74257966	chr8.2023	488.705469672854	0.0298730121713222	0.178001248245984	1.21236580362446	0.22537238494936	0.788122482464886	0.932255558545027	498	420	449	481	611	363	600
chr8.2023.8	GATTCAGAGATAAGGCAGGG	+	chr8	74257951	74257970	chr8.2023	568.478242375866	-0.0277111919848818	0.134310431969349	-1.01905602417124	0.308176369942109	0.846920285999498	0.897027188157665	618	526	582	668	609	589	416
chr8.2024.7	ACATTGACTCATGTAGCCCA	+	chr8	74258470	74258489	chr8.2024	464.466571386832	0.015294967219455	0.18414386606515	0.66254350445797	0.507622963332214	0.912591229795038	0.975452809867646	435	352	520	499	571	573	325
chr8.2024.8	GACTACTGGCATCCCAGTCC	-	chr8	74258517	74258536	chr8.2024	556.182333038335	0.0126161203743786	0.15652064456342	0.51044550246318	0.609739385470065	0.934918606611788	1.01261526351379	686	482	459	591	467	621	602
chr8.2024.3	CCCTGTATAACAGACCGGGG	+	chr8	74258606	74258625	chr8.2024	479.079626922075	-0.0136974663579637	0.163512021802935	-0.563636592737832	0.573001477915147	0.930183931898361	0.981769745189811	494	486	424	586	611	443	341
chr8.2024.1	CCGCCCCGGTCTGTTATACA	-	chr8	74258609	74258628	chr8.2024	616.256624817885	-0.0352107253200851	0.131528156833376	-1.253805386081	0.209912751034666	0.809917153656355	0.764382105788523	680	503	670	772	636	555	529
chr8.2024.2	ACCGCCCCGGTCTGTTATAC	-	chr8	74258610	74258629	chr8.2024	254.400380716744	0.0244129188547864	0.196348041773893	1.05854668834082	0.289806277162827	0.900483310217884	0.603591931239256	289	222	179	285	250	307	260
chr8.2024.6	AATCCCACGCCCTGGTATGA	+	chr8	74258677	74258696	chr8.2024	597.322637513567	-0.00917594799254394	0.128687786216074	-0.346597501976827	0.728893722852488	0.963949912385791	1.01473786584663	692	536	524	715	692	618	454
chr8.2024.4	TTCCCTTCATACCAGGGCGT	-	chr8	74258683	74258702	chr8.2024	712.679564179232	0.0497837044202619	0.11893267778984	1.63075692966989	0.10294161881454	0.644407807775451	1.01261526353951	849	607	608	671	776	864	651
chr8.2024.9	GTCTGAGGTTGTACAGTACA	-	chr8	74258743	74258762	chr8.2024	620.72165101203	-0.00304095147019875	0.15588234985805	-0.124120723824183	0.901219689800795	1	0.963459854567594	714	618	565	629	608	791	445
chr8.2024.11	TACTGTGTGTTGTTGAACCA	-	chr8	74258789	74258808	chr8.2024	522.981938601019	0.016544830140633	0.133489806243705	0.625150552975765	0.531872251525789	0.91844932920227	0.981769745189811	553	471	496	542	574	488	543
chr8.2024.5	ATACTGTGTGTTGTTGAACC	-	chr8	74258790	74258809	chr8.2024	875.362559378942	-0.0398464190550431	0.105300227910138	-1.32261915026817	0.185962062485186	0.709462820061797	1.22783675295736	1115	865	853	864	924	822	727
chr8.2025.5	ATGACTGGATTTCCAGGGGC	+	chr8	74259394	74259413	chr8.2025	203.687426181063	-0.0131720987363354	0.214550944291678	-0.619772358827218	0.535407669159207	1	0.60895284174792	268	190	207	195	212	155	206
chr8.2025.2	TGACTGGATTTCCAGGGGCT	+	chr8	74259395	74259414	chr8.2025	195.156988612839	-0.0357067459146218	0.235723516522097	-1.58219632612962	0.113604758819673	0.746452706899703	0.603591931239256	220	214	180	261	142	215	139
chr8.2025.4	GACTGGATTTCCAGGGGCTG	+	chr8	74259396	74259415	chr8.2025	236.930761974205	0.00774799341403253	0.212475439395493	0.366626595529505	0.713897567244321	1	0.60895284174792	253	212	186	291	216	228	275
chr8.2025.3	ACTGGATTTCCAGGGGCTGG	+	chr8	74259397	74259416	chr8.2025	306.041380991289	-0.00637091034370703	0.174163277050362	-0.27283085854956	0.784983237432628	1	0.750195299180246	377	250	287	355	375	246	279
chr8.2025.10	GTCTCCCTTCCCCCAGCCCC	-	chr8	74259409	74259428	chr8.2025	2203.12027556302	0.0874909254455997	0.0844193692696559	2.39414312488642	0.0166592466151034	0.310693734568801	1.50217807866452	2559	1863	1972	2018	2369	2293	2397
chr8.2025.7	GGGGCTGGGGGAAGGGAGAC	+	chr8	74259409	74259428	chr8.2025	1080.00588654095	-0.0209460086010821	0.10420576832272	-0.734860778849226	0.462424286951548	0.857584937330158	1.26053323552725	1247	1039	940	1264	1282	1024	843
chr8.2025.8	GGGCTGGGGGAAGGGAGACT	+	chr8	74259410	74259429	chr8.2025	896.813738344623	0.0180912563708754	0.120525504064617	0.660243646301243	0.509097487356981	0.873879731151344	1.25399806698176	1045	671	878	979	909	862	968
chr8.2025.9	GGCTGGGGGAAGGGAGACTG	+	chr8	74259411	74259430	chr8.2025	1015.28180486594	-0.0286931676420669	0.116658802422178	-1.01002476866157	0.312483423470803	0.771706548754536	1.42651001742541	1277	955	952	1089	917	893	1049
chr8.2025.6	GGGGAAGGGAGACTGGGGAT	+	chr8	74259416	74259435	chr8.2025	1234.07936421059	-0.0144030124626269	0.106745375470844	-0.514459591815631	0.606930704812844	0.900909516653818	1.26053323552725	1570	1091	1103	1360	1510	995	1114
chr8.2025.1	CTGGGGATTGGCTACTTAAC	+	chr8	74259428	74259447	chr8.2025	862.221006870821	0.0082006886008301	0.133512159221893	0.313924806053827	0.753578149561675	0.937753740076267	1.22728161171211	900	734	827	993	1173	707	759
chr8.2026.4	CTTCTGGAGCAGTGGGATAT	-	chr8	74268566	74268585	chr8.2026	1040.44484475543	0.00833102450599682	0.105521387556466	0.299472277978031	0.764579720967218	0.935999709249405	1.26053323552725	1118	961	948	1149	1149	1175	832
chr8.2026.8	CTGGTTCACGCCCTCAAAAG	+	chr8	74268619	74268638	chr8.2026	915.623055979423	0.00594885544490124	0.109348933238735	0.215788505492904	0.829152608534182	0.941293729215485	1.31732616203026	989	851	855	986	1152	855	770
chr8.2026.9	CACATGTCCTGTCCGTGTTC	+	chr8	74268720	74268739	chr8.2026	832.328535977276	0.026339154357438	0.139591415157864	0.985463114668787	0.324396640912454	0.805454401786459	1.21298521814395	773	731	798	917	1132	894	627
chr8.2026.1	GTCACCGCAGGACCGGAACA	-	chr8	74268735	74268754	chr8.2026	661.022198876888	0.025885516973125	0.122697994205978	0.931123119183255	0.351789880783046	0.848674984313474	1.01261526353951	697	564	629	698	862	642	573
chr8.2026.11	TCAGATAACGAAGAGCCAAT	-	chr8	74268799	74268818	chr8.2026	344.126033117262	-0.0202592881649585	0.181472865462891	-0.859530667543517	0.390047807890789	0.911684120732673	0.754226630160853	440	312	314	404	293	415	255
chr8.2026.13	ACTCACGCAGGGGGTTGGAT	-	chr8	74268875	74268894	chr8.2026	343.918334733268	-0.0168400761206246	0.174102990047606	-0.707785104732531	0.479078717704969	0.931547177666506	0.813196327180834	527	283	290	372	328	339	307
chr8.2026.2	GACTCACGCAGGGGGTTGGA	-	chr8	74268876	74268895	chr8.2026	511.864389543662	-0.0694287477777151	0.135828257313003	-2.13239991475466	0.0329739844009357	0.46323086275135	1.00618909619994	622	521	477	635	522	396	437
chr8.2026.3	GCAGCATGTGACTCACGCAG	-	chr8	74268885	74268904	chr8.2026	446.902823599818	-0.00828838164055884	0.176459861634345	-0.356392287284095	0.721546804556086	1	0.680203041762671	521	357	468	508	519	521	277
chr8.2026.7	GAGCAGCATGTGACTCACGC	-	chr8	74268887	74268906	chr8.2026	968.674319235681	-0.0248950270257235	0.105388214214476	-0.866439645640395	0.386249110603992	0.832778689470741	1.22783675295736	1177	818	937	1127	1009	1043	745
chr8.2026.5	GTCCCCACATGCCTTTATTC	-	chr8	74269101	74269120	chr8.2026	797.482105409964	-0.0365209068882427	0.150817522207407	-1.3523903949	0.176250460476371	0.733724487411764	1.01261526353951	966	772	732	967	663	615	877
chr8.2027.10	AAGCAGCAATGAGCTAAGAG	+	chr8	74276584	74276603	chr8.2027	566.172565841571	-0.0402773826974808	0.125273646650444	-1.38786015300388	0.165179633544235	0.727727182879524	0.981769745189811	666	544	529	678	540	507	520
chr8.2027.5	CAGTTCTCAATGGCCCTTCA	-	chr8	74276621	74276640	chr8.2027	817.41647721635	0.0630551152508677	0.107253286215165	1.91939659219885	0.0549341618949293	0.51202326935043	1.22086301905874	916	676	754	770	1056	867	732
chr8.2027.3	ACAGTTCTCAATGGCCCTTC	-	chr8	74276622	74276641	chr8.2027	810.333657659754	-0.0258188579674653	0.122513816841244	-0.928509348860441	0.3531434205918	0.817329386187007	1.23170633397031	1041	674	762	950	703	816	772
chr8.2027.6	TTCATCCGTTTATATCTCTG	+	chr8	74276662	74276681	chr8.2027	519.127412546482	-0.0369381950696131	0.144130461128659	-1.34476742287063	0.178700353639062	0.736122394466757	1.01261526351379	770	450	467	569	466	488	470
chr8.2027.4	ATCAGGGTGTCTGCCTTATC	+	chr8	74276703	74276722	chr8.2027	490.644675642414	-0.05724260287198	0.129256277361454	-1.8482945067088	0.0645597499882868	0.584969625674216	0.918177226368889	644	429	521	546	497	441	392
chr8.2027.1	TCAGGGTGTCTGCCTTATCT	+	chr8	74276704	74276723	chr8.2027	553.766533199221	-0.011662959990935	0.149698548664978	-0.463984405443307	0.642658918475357	0.946693366798713	0.981769745189811	578	499	549	663	713	511	403
chr8.2027.9	CCAGAGGAAATCCCCAGATA	-	chr8	74276719	74276738	chr8.2027	278.091059700935	0.0155852980504293	0.257997508939146	0.804958700533173	0.420843512577049	0.957274219844369	0.603591931239256	325	244	227	266	242	480	179
chr8.2027.2	TCCCCGGAACAAGAGGTGAG	+	chr8	74276772	74276791	chr8.2027	1072.30169021994	0.0126805561788527	0.115808565131721	0.462491233813518	0.643729087286975	0.893284418120531	1.40496776788468	1259	904	945	1199	1255	1255	786
chr8.2027.7	AGCCTCTCACCTCTTGTTCC	-	chr8	74276777	74276796	chr8.2027	905.147369128128	-0.0302406781893976	0.114401325813616	-1.05445564846973	0.291674356020444	0.78509978807197	1.22783675295736	964	833	960	1029	900	957	718
chr8.2027.11	CAGCCTCTCACCTCTTGTTC	-	chr8	74276778	74276797	chr8.2027	363.062869934454	0.0486181044884506	0.222980486611639	1.92672599325627	0.0540137867074813	0.57425751423758	0.818396262404137	404	348	233	299	518	533	240
chr8.2028.4	TGGGCAATTAGCTGTGATGT	-	chr8	74283812	74283831	chr8.2028	454.763033948666	0.0345699721263716	0.137518255897844	1.25104528733577	0.210917955201707	0.834527012454556	0.66300521798674	537	373	395	454	510	446	488
chr8.2028.9	CCAGCCTTAGTCATGCTGAA	-	chr8	74284059	74284078	chr8.2028	580.149556831772	-0.182856899070793	0.159177365644555	-3.28543272579127	0.00101825855398	0.0864771399544434	1.01261526351379	875	499	635	730	607	346	440
chr8.2028.2	ATATCACCATAGGTTGAGCC	-	chr8	74284163	74284182	chr8.2028	325.276650548119	0.0106661366415601	0.229684088835319	0.523878714636923	0.60036290030255	1	0.6717713148625	331	329	250	357	352	218	432
chr8.2028.7	GGATGGATCCCTGTGTATAT	-	chr8	74284215	74284234	chr8.2028	452.635087270786	-0.00666431389323541	0.159240964913403	-0.273855493535714	0.784195675448178	1	0.680203041762671	520	334	440	582	424	499	400
chr8.2028.1	AGGATGGATCCCTGTGTATA	-	chr8	74284216	74284235	chr8.2028	232.923908880433	-0.0220580842773653	0.222774660277085	-1.02679176460025	0.304518528073658	0.935054985965545	0.505170027665992	234	174	275	326	261	187	188
chr8.2028.10	ACTGGACTTGTCAAGGTTGG	-	chr8	74284279	74284298	chr8.2028	540.996081676583	0.0232985675052309	0.140025264092962	0.880539879960299	0.378566910970908	0.868757153129524	0.963459854567594	576	442	483	620	711	476	515
chr8.2028.8	GTTAGCTGTCAGGTGCTGCC	-	chr8	74284347	74284366	chr8.2028	340.265396767097	0.0431674926789103	0.161862545613404	1.58794471005968	0.112298842159565	0.7064325224184	0.754226630160853	406	281	258	340	391	422	309
chr8.2028.5	TATTAGATGGGTTAGCTGTC	-	chr8	74284357	74284376	chr8.2028	707.335187517262	-0.0137867208003881	0.160141372975363	-0.562076859677447	0.574063653690317	0.925283749629615	1.01473786584663	629	748	712	816	663	825	547
chr8.2028.6	GATTAGAGTGGTCTATTAGA	-	chr8	74284370	74284389	chr8.2028	185.54342077417	-0.00526514521198154	0.228764242601572	-0.260357957817558	0.794587669696728	1	0.602519809955349	205	135	213	214	166	187	183
chr8.2028.3	CATAAGGCTTGCACACAAGG	+	chr8	74284429	74284448	chr8.2028	1015.10516374398	0.0146195798359594	0.0976870460672446	0.514808577866501	0.606686790624691	0.877346039304307	1.46314577087856	1255	793	913	1135	1186	988	924
chr8.2029.8	GGGGATCGAAGGCCACAGTA	-	chr8	74295464	74295483	chr8.2029	462.806603569634	0.0139705305503784	0.201489067265109	0.634902975023522	0.525491696647473	0.916725914562351	0.981769745189811	586	379	388	470	618	289	542
chr8.2029.2	CCTTCGATCCCCTAACGATC	+	chr8	74295472	74295491	chr8.2029	862.539138391898	-0.0129416579182321	0.12190833961918	-0.478378945168446	0.632380516541894	0.899136625819952	1.32880162424384	1024	683	823	1058	930	954	645
chr8.2029.1	CCAGATCGTTAGGGGATCGA	-	chr8	74295475	74295494	chr8.2029	1130.72230460358	-0.0449781014547138	0.0936526414544618	-1.44180634264596	0.149357013089404	0.669444399254238	1.26053323552725	1319	1148	1046	1249	1226	1064	915
chr8.2029.7	ATCCCCTAACGATCTGGCCC	+	chr8	74295478	74295497	chr8.2029	541.963301663077	-0.0190556168994171	0.166306890015104	-0.78011089359871	0.435325604906739	0.918297066182608	0.804286460637112	618	555	560	533	597	376	555
chr8.2029.5	GACCAGGGCCAGATCGTTAG	-	chr8	74295483	74295502	chr8.2029	558.320121561703	0.00659119460380003	0.129726966676202	0.250262292481183	0.802384515007267	1	0.897027188157665	641	513	496	596	573	645	470
chr8.2029.3	AGACCAGGGCCAGATCGTTA	-	chr8	74295484	74295503	chr8.2029	808.322071405014	-0.00984823286126802	0.118491575795588	-0.362743919045185	0.716796188415432	0.932062318160745	1.21298521814395	1036	615	750	961	938	805	644
chr8.2029.6	GAGACCAGGGCCAGATCGTT	-	chr8	74295485	74295504	chr8.2029	530.961769244744	-0.023895569362989	0.168130841503515	-0.968509560746796	0.332789946490583	0.840686128058138	1.00618909619994	469	502	590	672	555	430	494
chr8.2029.9	GTCTCCACATTGGCTTCTGT	+	chr8	74295500	74295519	chr8.2029	477.416845254314	-0.0653440333027184	0.145773960803642	-2.07827069906796	0.0376844336019781	0.486989596901357	0.981769745189811	648	417	494	565	420	496	342
chr8.2029.10	GTCCGAGGGTCAGAGGCTTG	-	chr8	74295550	74295569	chr8.2029	314.769288151768	0.0184167915169913	0.167040703070463	0.756707285036938	0.449225249330933	0.950722622340841	0.668558914970216	377	256	271	334	404	278	308
chr8.2029.4	TGTTTCAGACAGAGGTCCGA	-	chr8	74295564	74295583	chr8.2029	424.579287338472	-0.0250757061217731	0.141743064221574	-0.946903388705733	0.343688011019295	0.908273304843865	0.680203041762671	528	421	361	487	430	388	380
chr8.2030.1	TGCCCCATAATTTACCTCCA	+	chr8	74347880	74347899	chr8.2030	550.011238730259	-0.121639968754629	0.119875575419668	-2.87508581104138	0.00403917705659794	0.198022275883304	0.963459854567595	707	523	564	669	498	497	426
chr8.2030.8	TTGGAGGTAAATTATGGGGC	-	chr8	74347881	74347900	chr8.2030	531.193428379414	0.042806545640829	0.149514684802362	1.53723699510187	0.124235283935005	0.712953099386375	0.804286460637112	548	477	376	612	582	551	587
chr8.2030.11	TAATTTACCTCCAAGGAATA	+	chr8	74347887	74347906	chr8.2030	515.592020916477	0.0109888056813989	0.126097531424049	0.4114776901832	0.680722296914779	0.951808823278173	1.00618909619994	631	428	448	569	580	551	444
chr8.2030.9	TCAATCTTCTCTCATCTTCG	+	chr8	74347952	74347971	chr8.2030	136.143988317134	-0.00109529771292873	0.295328726672618	-0.0632347312363334	0.949579588582365	1	0.602519809955349	170	114	126	150	226	100	88
chr8.2030.10	GCCCTCTTCAGGCCAGTCTG	+	chr8	74347992	74348011	chr8.2030	532.62455106363	0.00189524090959898	0.130192881506562	0.0722298809001253	0.942418965752229	1	0.804286460637112	607	500	477	572	660	502	444
chr8.2030.7	ACCCCAGACTGGCCTGAAGA	-	chr8	74347996	74348015	chr8.2030	665.117909595599	-0.00313056034650409	0.134319849657169	-0.120536182453434	0.904058419123827	0.977652314263903	1.19664990144741	803	706	548	649	661	661	640
chr8.2030.3	GATGCCTGGGAAACCTTATC	+	chr8	74348026	74348045	chr8.2030	307.297582290615	0.00582548072213558	0.193501969662616	0.262992161117374	0.792556621032736	1	0.602519809955349	418	323	222	271	357	317	265
chr8.2030.12	CCTGGGAAACCTTATCTGGG	+	chr8	74348030	74348049	chr8.2030	394.651549637785	-0.0182791826416808	0.177704310300357	-0.772567795934824	0.439778209579853	0.917879094447777	0.815005937114997	625	345	319	407	416	320	376
chr8.2030.2	TTGTGGAGTCCTCCCAGATA	-	chr8	74348042	74348061	chr8.2030	439.870504628111	-0.0314100070137474	0.152069971235051	-1.19075706014268	0.233748970394751	0.846986535322642	0.680203041762671	468	478	404	517	419	401	394
chr8.2030.5	TTTAGGCAAAACCCCAATTG	-	chr8	74348059	74348078	chr8.2030	814.262568269811	0.0531841530651756	0.13402314168579	1.76474272881451	0.0776070138394938	0.569365634059882	1.21298521814395	1056	657	631	760	812	898	924
chr8.2031.5	GTGGTCAGCGAGGTTCCTTC	-	chr8	74359920	74359939	chr8.2031	262.474838395256	-0.0225466575951086	0.24256916451433	-1.09339505868106	0.274220382150896	0.907075312372788	0.546464170203529	405	267	232	254	201	341	161
chr8.2031.3	CGTGGTCAGCGAGGTTCCTT	-	chr8	74359921	74359940	chr8.2031	368.92191208877	-0.0126511591411109	0.209593758480396	-0.588704832381925	0.556059295671612	0.978661268815147	0.733644397031532	493	361	312	396	449	426	192
chr8.2031.1	AAGGAACCTCGCTGACCACG	+	chr8	74359921	74359940	chr8.2031	1308.43352604345	0.00744096716163659	0.116671369660413	0.273672467643862	0.784336337879509	0.926584393174275	1.37430140652817	1522	1071	1194	1501	1437	1057	1435
chr8.2031.2	GAACCTCGCTGACCACGAGG	+	chr8	74359924	74359943	chr8.2031	1067.25874606289	-0.0283785705379111	0.0931417301932508	-0.96120558597919	0.336448808285732	0.786461402766614	1.40496776788468	1218	1048	1005	1164	1088	1064	918
chr8.2031.4	TGACCACGAGGTGGAACCCC	+	chr8	74359933	74359952	chr8.2031	739.936439114741	0.0672978139351952	0.121636507771217	2.04999111758914	0.0403652976008122	0.493069143272297	1.01261526353951	778	645	631	722	1042	760	649
chr8.2031.8	CTTCCAGGGGTTCCACCTCG	-	chr8	74359939	74359958	chr8.2031	374.529996979848	0.000908371953946018	0.171446745999008	0.0387301403745121	0.969105542887159	1	0.733644397031532	541	294	287	424	373	388	356
chr8.2031.6	AGGGCGCCTCCCACCTGTAC	+	chr8	74359963	74359982	chr8.2031	1842.18171249974	-0.0220859065408627	0.0762231374520604	-0.760902852902377	0.44671509442228	0.842708242222304	1.33556585296483	2234	1595	1893	1891	1934	1806	1629
chr8.2031.9	AGTACAGGTGGGAGGCGCCC	-	chr8	74359964	74359983	chr8.2031	897.69941997252	0.0296484652792822	0.13553989069684	1.08670768785513	0.277166015332296	0.763569628343745	1.32880162424384	1149	735	847	770	1168	1021	679
chr8.2031.10	GTGTCCCCACCAGTACAGGT	-	chr8	74359975	74359994	chr8.2031	623.263917991717	-0.0680636227970946	0.131755202908303	-2.09375629354357	0.0362816954020813	0.4765089444755	1.01261526353951	698	652	672	690	580	619	462
chr8.2031.7	TGGTGGGGACACCAGGCTTA	+	chr8	74359983	74360002	chr8.2031	872.071789404172	-0.00572371754881016	0.107829960533929	-0.207068768240648	0.835956152803716	0.942525197510267	1.31732616203026	1099	708	813	971	874	954	750
chr8.2032.4	TCTGTGGGATGGTGCTGCGA	-	chr8	74361429	74361448	chr8.2032	834.77617230816	-0.0368808941657493	0.116979308495165	-1.26465507567088	0.205995000667816	0.723514310432316	1.25399806698176	923	736	886	986	972	724	665
chr8.2032.1	TTGATTCAGTGGCGGTCTGT	-	chr8	74361444	74361463	chr8.2032	486.342764485838	-0.0295269691859393	0.12905914240194	-1.06611474254035	0.286371776069407	0.828848589018341	0.932255558545027	597	480	442	537	506	438	428
chr8.2032.2	GTTGATTCAGTGGCGGTCTG	-	chr8	74361445	74361464	chr8.2032	267.566487400992	-0.0218261365139522	0.1881357489598	-0.936765340033259	0.348879277650854	0.943389921612123	0.546464170203529	315	228	262	342	229	244	263
chr8.2032.6	GGCTGCTGTTGATTCAGTGG	-	chr8	74361452	74361471	chr8.2032	530.816667950945	-0.00483367677854495	0.138553127932218	-0.188030098890227	0.850853056480074	1	0.981769745189811	609	474	479	616	661	528	395
chr8.2032.3	ACTGGCTGCTGTTGATTCAG	-	chr8	74361455	74361474	chr8.2032	314.977461775844	0.0406673565051992	0.190813966982806	1.60708454292491	0.108035823563992	0.700693010544671	0.750195299180246	347	259	284	270	345	453	260
chr8.2032.7	AACAGCAGCCAGTTCTCCCT	+	chr8	74361462	74361481	chr8.2032	401.409937455943	0.0174137584340665	0.169909011529783	0.722801038438174	0.469802129262134	0.928110519614382	0.815005937114997	391	333	365	479	375	494	380
chr8.2032.8	TCCAAGAGCAGGCATCAGGA	+	chr8	74361501	74361520	chr8.2032	916.459609063966	-0.00324739190395819	0.127677075992705	-0.122925213838632	0.902166319286712	0.969959081974701	1.22728161171211	1023	931	785	988	1194	764	782
chr8.2032.10	CCAAGAGCAGGCATCAGGAT	+	chr8	74361502	74361521	chr8.2032	356.760594194441	0.0853632496769856	0.168778498957999	2.47900011433094	0.0131751263906722	0.375160089986588	0.733644397031532	366	313	308	271	509	396	346
chr8.2032.5	CATCAGGATGGGTCCCTCCT	+	chr8	74361513	74361532	chr8.2032	578.445473820743	0.0395336899284747	0.140808494412788	1.41333179568894	0.157558189313173	0.714348690181434	1.01261526351379	646	504	445	623	632	742	493
chr8.2032.9	TTCCTTCTGGGCAGCACACC	+	chr8	74361576	74361595	chr8.2032	909.45458314102	-0.0312165994148672	0.112624408711154	-1.08124691818371	0.279587292638369	0.764812132544912	1.32880162424384	1142	804	825	1077	901	768	900
chr8.2033.10	GGCGGAGCTGCGTGAGCTTG	-	chr8	74371897	74371916	chr8.2033	841.088193183287	-0.0454287334920743	0.102476057948573	-1.47111038942624	0.141261265783779	0.664766498449318	1.22728161171211	1089	788	738	973	896	762	708
chr8.2033.8	GTGTGGGATGTGACGATATG	-	chr8	74371921	74371940	chr8.2033	793.921333429601	-0.0238643108709738	0.115906375494909	-0.850230968143708	0.395196687544486	0.842007525860422	1.18566922174653	1007	820	668	826	828	792	660
chr8.2033.5	GGGTGTTGTGACAACAGCGT	-	chr8	74371961	74371980	chr8.2033	373.89842757692	-0.0116625766420132	0.193376754225192	-0.521739030573311	0.60185204530948	0.957987385688429	0.860089344632361	415	365	360	417	442	238	389
chr8.2033.9	GCTGTTGTCACAACACCCAA	+	chr8	74371963	74371982	chr8.2033	398.527828339225	-0.00430727340890348	0.188172481946124	-0.191949727713784	0.847781584533282	1	0.733644397031532	365	475	384	378	437	423	316
chr8.2033.6	CTGTTGTCACAACACCCAAC	+	chr8	74371964	74371983	chr8.2033	647.542422181483	-0.00289759714473437	0.149704800689935	-0.116283419967452	0.907427925414368	0.991729734848532	1.14990355349946	710	627	640	649	615	811	494
chr8.2033.2	CACCCAACGGGCTGTTACTA	+	chr8	74371976	74371995	chr8.2033	707.315958345128	0.00880088028489037	0.119142360013023	0.325038144618978	0.74515220251178	0.969654723324547	1.01473786584663	709	632	698	785	780	754	612
chr8.2033.7	ACCCAACGGGCTGTTACTAA	+	chr8	74371977	74371996	chr8.2033	782.097370560305	0.0246248757578492	0.124606284215307	0.892856659366833	0.371933939446302	0.828592353758546	1.21298521814395	901	640	711	828	722	902	793
chr8.2033.1	GCCCTTAGTAACAGCCCGTT	-	chr8	74371981	74372000	chr8.2033	646.143363752265	-0.00176522694766158	0.1223564554392	-0.0659906294584325	0.947385285802567	0.992754496318452	1.19664990144741	705	620	641	647	652	675	589
chr8.2033.3	GGCCCTTAGTAACAGCCCGT	-	chr8	74371982	74372001	chr8.2033	530.292529525326	0.0265827007308122	0.136092412588448	0.98527069773771	0.324491121955445	0.840645463945269	0.981769745189811	642	400	468	576	604	626	444
chr8.2033.4	CGGGCTGTTACTAAGGGCCC	+	chr8	74371983	74372002	chr8.2033	554.951265945952	0.0213140631095613	0.125512847244081	0.78120799346475	0.434680173115822	0.918112932495236	0.804286460637112	608	531	499	540	627	595	500
chr8.2034.11	CCCTAAAGTCTGTAAAATAA	-	chr8	74416695	74416714	chr8.2034	344.468335127953	0.0193719071948884	0.157683612042574	0.774641139265779	0.438551740861769	0.917830470897749	0.813196327180834	380	287	301	383	346	369	356
chr8.2034.2	GGTGTGGGAGCCTAGCTGTT	+	chr8	74416811	74416830	chr8.2034	847.696836945012	-0.0248016415080029	0.127585395732072	-0.905179517638008	0.3653702910522	0.819986997404041	1.25399806698176	1061	829	756	919	720	955	726
chr8.2034.3	CTAGCTGTTAGGTCTCTCTC	+	chr8	74416822	74416841	chr8.2034	578.669760214179	0.0367084055276317	0.138109327778489	1.31938049417909	0.187041939505144	0.751646429608257	0.963459854567594	613	456	546	609	801	600	472
chr8.2034.7	CAGAGAGAGACCTAACAGCT	-	chr8	74416824	74416843	chr8.2034	539.791922184922	0.0398974168570871	0.139523202756697	1.42013611521247	0.155568057897614	0.72052585639522	0.963459854567594	566	503	440	547	563	668	503
chr8.2034.9	AAACTGCCTCCCCCACTAGG	-	chr8	74416861	74416880	chr8.2034	807.64421743263	-0.0465407469554306	0.143190856501337	-1.62127260382199	0.104959187818309	0.617327376675727	1.22086301905874	938	760	830	968	660	647	852
chr8.2034.13	CTGAAACTGCCTCCCCCACT	-	chr8	74416864	74416883	chr8.2034	1481.04893382119	-0.00657378999362459	0.0962576357788706	-0.233634381777238	0.815268833532614	0.918766839311757	1.50217807866452	1578	1351	1553	1532	1468	1486	1405
chr8.2034.16	GGGGAGGCAGTTTCAGAGTC	+	chr8	74416868	74416887	chr8.2034	340.135299362333	-0.0135186376505421	0.189269086611217	-0.595969615557718	0.551195525085034	0.952131518845058	0.813196327180834	430	276	391	332	404	357	221
chr8.2034.4	AGCTGATCATTAGGTCTTAA	-	chr8	74416923	74416942	chr8.2034	479.029927749107	0.0251893993457612	0.167430220181975	1.01464119070782	0.310276896893405	0.834509659993799	0.975452809867646	614	349	493	401	656	483	403
chr8.2034.15	TTTCAAATCAGCTGATCATT	-	chr8	74416932	74416951	chr8.2034	645.138215157934	-0.0359309816444145	0.150224335874661	-1.33201705488945	0.182854584283115	0.739799720138941	1.01261526353951	1004	590	610	598	565	657	545
chr8.2034.10	ATCTATATAAAATCCTCACT	-	chr8	74416976	74416995	chr8.2034	247.417201874272	0.0319932996987321	0.193915622097578	1.33314647504689	0.182483740370477	0.824726461319984	0.60895284174792	264	227	179	258	338	230	250
chr8.2035.2	CAACCCAGGCTTATAAATTG	+	chr8	74432840	74432859	chr8.2035	236.072153334777	-0.033010976465182	0.199282432620955	-1.3843992925845	0.16623622544172	0.810431186770927	0.603591931239256	287	208	229	318	234	244	155
chr8.2035.6	AACCCAGGCTTATAAATTGA	+	chr8	74432841	74432860	chr8.2035	411.033341006325	-0.00653035671433114	0.178733513501574	-0.283120577428892	0.777084408149868	1	0.531781056892398	471	383	396	440	312	487	389
chr8.2035.3	CTCAATTTATAAGCCTGGGT	-	chr8	74432842	74432861	chr8.2035	314.317931808754	-0.0202563740528505	0.167332717487229	-0.82869818713489	0.407275211860867	0.935948584555486	0.6717713148625	401	245	326	366	306	324	257
chr8.2035.7	TTCCCTCAATTTATAAGCCT	-	chr8	74432846	74432865	chr8.2035	469.37926311884	0.0814806003963849	0.157629091534327	2.39826265199088	0.0164730484492669	0.421607373037723	0.663005217986741	502	387	379	421	474	527	591
chr8.2035.10	TGGGCAAAGACATCTGTACC	-	chr8	74432886	74432905	chr8.2035	558.291523929825	-0.0260442813020167	0.125558994271095	-0.942642805185713	0.345863637349931	0.846061514475313	1.01261526351379	672	485	583	608	568	577	446
chr8.2035.4	GCAGTATAACCACATCCAGA	-	chr8	74432932	74432951	chr8.2035	276.577343792435	0.0278472058305741	0.232053243093135	1.28554576686678	0.198601634396766	0.839855218946249	0.603591931239256	277	200	216	338	481	224	237
chr8.2035.1	TCTAATGGAGTGTATCAGCC	-	chr8	74433187	74433206	chr8.2035	341.493855061225	-0.0110525105030122	0.176227058346103	-0.472971974640503	0.636233173745262	0.988949316525924	0.813196327180834	435	322	298	372	321	412	254
chr8.2035.8	ATTAGACCATAATTACCTCA	+	chr8	74433201	74433220	chr8.2035	373.441215748976	0.0190289075668343	0.16629887129114	0.779057578296212	0.435945797918347	0.932867145623169	0.733644397031532	399	376	295	382	402	452	319
chr8.2035.9	CATAATTACCTCAAGGGCAA	+	chr8	74433208	74433227	chr8.2035	944.894482791392	-0.0406842375447702	0.100913081064501	-1.33699894667801	0.181222980660134	0.704912652690433	1.22783675295736	1074	862	938	1113	943	967	762
chr8.2035.11	CCTTGCCCTTGAGGTAATTA	-	chr8	74433210	74433229	chr8.2035	1006.4485359096	-0.0115964319488684	0.107361284734525	-0.416518502363974	0.677030631181978	0.921385781669448	1.22728161171211	1126	858	1075	1073	1165	1008	795
chr8.2036.10	AACAGAGAAGATAAGTTGCT	+	chr8	74545499	74545518	chr8.2036	451.815990391641	0.0424268538923816	0.166739923848244	1.58235633950899	0.113568245873584	0.72642722498877	0.680203041762671	583	298	429	398	554	430	503
chr8.2036.2	GATAAGTTGCTTGGCCTAGG	+	chr8	74545508	74545527	chr8.2036	721.815700164071	-0.0363138994356093	0.121830479145244	-1.26052119680606	0.207481406225615	0.765519168343176	0.981769745189811	1021	584	702	791	722	731	575
chr8.2036.1	TGCTTGGCCTAGGCGGAACC	+	chr8	74545515	74545534	chr8.2036	1160.62281108325	-0.0361012862098531	0.106674764598149	-1.21681835508757	0.223673334773788	0.721705291202374	1.37430140652817	1584	1041	1143	1149	1257	960	1068
chr8.2036.4	TAATGTAGTATTGAGGTTAG	-	chr8	74545573	74545592	chr8.2036	640.950712348099	-0.0473051243390891	0.116571101826629	-1.55837245677299	0.119144981902482	0.668225107666401	1.01261526353951	731	620	626	760	695	578	510
chr8.2036.3	GTAATGTAGTATTGAGGTTA	-	chr8	74545574	74545593	chr8.2036	369.921307627373	0.0130207110345826	0.148132406947718	0.514662495967472	0.606788885213712	0.973445469910102	0.815005937114997	404	328	316	422	400	401	336
chr8.2036.6	AGTAATGTAGTATTGAGGTT	-	chr8	74545575	74545594	chr8.2036	439.754120916073	-0.0107130981636794	0.14775108606048	-0.424567714206351	0.671151832994626	1	0.815005937114996	494	363	450	513	422	413	436
chr8.2036.9	AATATAGTAATGTAGTATTG	-	chr8	74545580	74545599	chr8.2036	554.713535566718	-0.00693148011878067	0.133309134093798	-0.265526935404662	0.790603562858729	1	0.804286460637112	625	479	569	601	644	581	419
chr8.2036.8	CTTAAAAGTGAATGATTGCA	+	chr8	74545608	74545627	chr8.2036	229.87120397926	0.00425293105076625	0.240696067910135	0.216723119443756	0.828424129473848	1	0.60895284174792	214	195	281	216	235	305	163
chr8.2036.7	GGGCCAGGTTCTCAGCTATG	+	chr8	74545649	74545668	chr8.2036	483.038500224767	0.0143672432089342	0.141347765486781	0.556382629761249	0.57794931088614	0.939109926320737	0.932255558545027	630	434	413	449	584	503	408
chr8.2036.5	GGATGCATGTGAGATCTGAA	+	chr8	74545717	74545736	chr8.2036	589.943711778962	-0.0771808321377532	0.119408751206679	-2.23977341940468	0.0251056363379195	0.421329314527978	1.01261526351379	715	534	637	697	579	507	490
chr8.2037.8	GTCAAAGAAACGTCAAATAT	+	chr8	74577770	74577789	chr8.2037	279.767102188011	-0.0174366796708124	0.182522111083043	-0.747960666647024	0.454483882894874	0.93587098346796	0.750195299180246	386	245	266	293	250	253	280
chr8.2037.1	CGGTTTAACCTCTAATTTAA	+	chr8	74577803	74577822	chr8.2037	552.934837692223	-0.0252195667842703	0.128305999895028	-0.920930559182422	0.357086682663447	0.856099929882281	0.981769745189811	718	545	469	601	564	556	455
chr8.2037.10	AACCTCTAATTTAATGGCCT	+	chr8	74577809	74577828	chr8.2037	547.758053646862	-0.0172045648155819	0.160251334599388	-0.696441863977349	0.486152153251541	0.905139326855872	0.981769745189811	661	452	531	668	744	437	405
chr8.2037.9	TCACTTTGGTTACTATTCCA	-	chr8	74577829	74577848	chr8.2037	463.127839667235	-0.00568271094426484	0.18140312518882	-0.248370659691812	0.803847632635297	1	0.975452809867646	580	351	418	580	517	566	290
chr8.2037.2	ATCAGTATACAAGCACCATC	+	chr8	74577874	74577893	chr8.2037	686.174150915048	0.00298959785158263	0.187133679786166	0.132963092689787	0.894222569042048	1	1.01261526353951	783	629	565	797	566	1014	486
chr8.2037.5	CAGTTACAAACCTACAGTTT	-	chr8	74577909	74577928	chr8.2037	514.616679450656	0.0225813226452265	0.130552514274408	0.835112911428967	0.403654137680404	0.871745362876643	1.00618909619994	647	430	416	547	597	560	451
chr8.2037.4	GTAACTGTTCATATCACTGC	+	chr8	74577922	74577941	chr8.2037	728.751908245	0.0709173646704509	0.121666066316286	2.124280970194	0.0336466560150058	0.446502808653573	1.14990355349946	665	628	661	757	919	742	740
chr8.2037.6	GTCATCCCTAGGTTATCTGT	+	chr8	74577955	74577974	chr8.2037	1019.49270051577	-0.0563043185413291	0.0922065159299865	-1.72881851500826	0.0838415813639348	0.555499470445941	1.42651001742541	1306	930	922	1202	1079	930	849
chr8.2037.7	TCATCCCTAGGTTATCTGTG	+	chr8	74577956	74577975	chr8.2037	1598.93931534553	-0.0168105552390173	0.108420768314435	-0.59961321883619	0.54876403540564	0.85687503353531	1.50217807866452	1869	1339	1531	1906	1585	1887	1191
chr8.2037.3	AATTCCCCACAGATAACCTA	-	chr8	74577963	74577982	chr8.2037	644.57798721164	-0.0072161069158694	0.118876384930783	-0.266768951755059	0.789647061077921	0.998232097444035	0.981769745189811	859	534	609	660	678	623	596
chr8.2038.1	TTCGGGGCATGTACAATCAG	-	chr8	74585344	74585363	chr8.2038	1211.0407442717	-0.0443799333371218	0.0865087208146832	-1.41691205737379	0.156508640842852	0.681692634867502	1.22343066536868	1388	1103	1171	1436	1301	1148	999
chr8.2038.2	AGAGCTAATTACAACTTTCG	-	chr8	74585360	74585379	chr8.2038	463.881471363662	-0.0221795759757091	0.141361379573648	-0.843708951492591	0.398832064184314	0.934778784595226	0.663005217986741	598	416	417	532	547	383	396
chr8.2038.9	TAGAGCTAATTACAACTTTC	-	chr8	74585361	74585380	chr8.2038	448.001683651725	0.0594877880997752	0.182951190073346	2.06532654206473	0.0388921138383492	0.602406133135828	0.497439697403432	410	366	370	462	718	528	323
chr8.2038.4	ATAGAGCTAATTACAACTTT	-	chr8	74585362	74585381	chr8.2038	488.409342449739	-0.013860547739024	0.156434622284759	-0.559385232778352	0.575898837404653	0.940851245899876	0.918177226368889	513	460	510	538	476	572	362
chr8.2038.10	TTAGCTCTATAATTTGGGAA	+	chr8	74585372	74585391	chr8.2038	251.67093134229	-0.0330996478743233	0.203432313342413	-1.39967344048767	0.161611130679476	0.824626366526096	0.539701841035962	266	216	310	308	209	237	217
chr8.2038.8	TGGATCTAATGGCCTGTAGA	+	chr8	74585398	74585417	chr8.2038	482.969996971983	-0.0265291117472886	0.135826661180965	-0.982804085922339	0.325703870513737	0.842350728433491	0.975452809867646	560	482	460	531	557	440	377
chr8.2038.7	TCTAATGGCCTGTAGATGGC	+	chr8	74585402	74585421	chr8.2038	478.209456069113	0.0176937055189452	0.136726316108412	0.672478976221403	0.501278819864186	0.977909191624689	0.663005217986741	523	462	398	502	581	491	414
chr8.2038.3	GGGGAGAGCCTGCCATCTAC	-	chr8	74585413	74585432	chr8.2038	1175.87331106985	0.0234037908266809	0.118987663612943	0.840484675884914	0.400636690073674	0.820058686330694	1.37430140652817	1342	996	1036	1272	1403	944	1289
chr8.2038.11	ACTCCAACTGTGGAACTGAA	-	chr8	74585450	74585469	chr8.2038	448.299503760528	-0.0100517227092854	0.20128824235775	-0.460426260935946	0.645210288681785	1	0.497439697403432	532	355	481	506	304	434	522
chr8.2038.5	AGGCAGTATAACTCCAACTG	-	chr8	74585460	74585479	chr8.2038	262.615119659713	-0.0138810043179257	0.174806922337252	-0.588548751493228	0.556164021134489	1	0.603591931239256	347	229	254	275	273	272	209
chr8.2039.1	TTAAGCCGAGCCATCACGGT	+	chr8	74658306	74658325	chr8.2039	709.827059211645	0.039013667263231	0.114224390741781	1.32032707947878	0.186725838198292	0.721437317983738	1.14990355349946	800	653	625	669	811	803	635
chr8.2039.4	CGTAACTTGCCGAAATGGGG	-	chr8	74658399	74658418	chr8.2039	1035.99884192202	-0.00731865660465817	0.106844957610094	-0.263952468941604	0.791816544454824	0.918283977717093	1.46314577087856	1288	955	849	1174	993	1105	947
chr8.2039.8	TTCGCCGGCGGCGCGGAAGT	+	chr8	74658962	74658981	chr8.2039	573.074476257059	0.00356157124888065	0.159371777320399	0.146742002235693	0.883335664452245	1	0.897027188157665	615	459	552	691	676	684	385
chr8.2039.9	TCTCCCGGACGCCCCCGATG	+	chr8	74658987	74659006	chr8.2039	596.612768656073	-0.0739852818472748	0.131221227374463	-2.20798019051334	0.0272456540977145	0.433813004502107	1.01473786584663	874	567	557	651	560	486	528
chr8.2039.5	TACCCTCATCGGGGGCGTCC	-	chr8	74658993	74659012	chr8.2039	905.737392507714	-0.126667647879489	0.115360335106572	-2.9353517637241	0.00333169757636307	0.157325548700037	1.22783675295736	1215	834	973	1031	790	922	638
chr8.2039.6	ATACCCTCATCGGGGGCGTC	-	chr8	74658994	74659013	chr8.2039	568.089619185255	-0.0098511417071166	0.126800824963244	-0.370062054911021	0.711336254024123	0.993222997172517	0.897027188157665	696	498	504	653	539	599	519
chr8.2039.7	AAGGTAAATACCCTCATCGG	-	chr8	74659001	74659020	chr8.2039	159.31275323261	-0.0524694920214114	0.218216447187067	-2.00815607785024	0.0446267087226599	0.593217321606256	0.603591931239256	200	162	162	205	145	127	123
chr8.2039.10	GACTGCGCAAGGAGCGCGCC	+	chr8	74659435	74659454	chr8.2039	727.590961581923	-0.0123732717560811	0.119848874302731	-0.455587632192484	0.64868653844359	0.945088232260119	1.00386815468602	749	715	702	815	733	704	679
chr8.2039.2	AACCGTGCGTTGCACAGCGG	-	chr8	74659695	74659714	chr8.2039	972.662048312742	0.0464871280432604	0.116478785259204	1.53613088773075	0.124506282142596	0.640530592380953	1.25399806700814	1064	984	762	911	1153	978	976
chr8.2039.3	CTAAACCGTGCGTTGCACAG	-	chr8	74659698	74659717	chr8.2039	762.879669950423	-0.00242164704344522	0.128383671810301	-0.09185756647652	0.926811205911757	1	1.01261526353951	950	757	737	653	842	784	645
chr8.2040.6	GTGTGTCCTGGTTAACCGCA	+	chr8	74660249	74660268	chr8.2040	561.637295335405	-0.0330379207859232	0.151060114376962	-1.24160121219354	0.214383734309087	0.774320410650847	0.963459854567595	737	461	537	694	455	621	468
chr8.2040.2	TGTGTCCTGGTTAACCGCAA	+	chr8	74660250	74660269	chr8.2040	604.400883654176	0.0287318898472402	0.140193892835326	1.06833045428227	0.285371475705742	0.814134304552477	1.01473786584663	719	428	551	669	634	749	529
chr8.2040.3	TGGCGCCCTTGCGGTTAACC	-	chr8	74660258	74660277	chr8.2040	1390.11882822221	-0.0121873240011709	0.0819353248084595	-0.427827774415252	0.668776514122246	0.896417270162454	1.43169186835159	1762	1244	1291	1428	1542	1390	1171
chr8.2040.8	CTGGATATCCGCTTGCTAAC	+	chr8	74660295	74660314	chr8.2040	714.152094146736	0.00583085979791598	0.129058920371457	0.22115318002543	0.824973163544401	1	1.01261526353951	731	586	781	762	724	761	663
chr8.2040.4	TATCCGCTTGCTAACTGGTG	+	chr8	74660300	74660319	chr8.2040	401.142870298123	0.0657346438034004	0.184480360755088	2.19585460266885	0.0281023519649715	0.48222172108907	0.754226630160853	461	297	312	373	685	370	360
chr8.2040.9	CATACCCGGTCCTATTTAAA	-	chr8	74660415	74660434	chr8.2040	306.452459071862	-0.0176063761489341	0.191464866973657	-0.772380555759122	0.439889066750899	0.947587083203781	0.668558914970216	344	272	320	360	300	224	329
chr8.2040.10	ACATACCCGGTCCTATTTAA	-	chr8	74660416	74660435	chr8.2040	384.689446301191	-0.00025047401207656	0.179387906730021	-0.0109156460900212	0.991290747467097	1	0.818396262404137	389	382	395	379	345	471	326
chr8.2040.7	ATGCAACATGTTAAATCCGA	-	chr8	74660533	74660552	chr8.2040	276.743524040793	-0.034402131258937	0.194368458759922	-1.41739858993484	0.156366424721745	0.816958059226633	0.546464170203529	331	211	341	333	294	217	228
chr8.2040.5	GATGCAACATGTTAAATCCG	-	chr8	74660534	74660553	chr8.2040	368.785735756161	0.0367774010990305	0.2052396736472	1.52911338820266	0.126236336914921	0.712645124612911	0.818396262404137	403	253	372	330	439	291	495
chr8.2040.1	TGGGTGCGTAAGCCGCTAGA	-	chr8	74660577	74660596	chr8.2040	670.840202930053	-0.0123284187688748	0.130708520337599	-0.466061795153793	0.641171268877683	0.942199060224041	1.01261526353951	665	670	698	709	718	677	561
chr8.2041.3	CAGCTGACGTCTCTTCAAAC	-	chr8	74666653	74666672	chr8.2041	223.22398859628	0.0318760808704927	0.238771679215121	1.45604159574356	0.145381121206409	0.807008611392963	0.538438478639805	290	163	205	160	364	203	203
chr8.2041.1	GCAGCTGACGTCTCTTCAAA	-	chr8	74666654	74666673	chr8.2041	131.638608007249	-0.0314970252478248	0.329662346366876	-1.65653397578606	0.0976137304662343	0.750889812610176	0.505170027665992	210	134	139	140	190	67	64
chr8.2041.2	AGCTGCCACGTCAATGAGTC	+	chr8	74666668	74666687	chr8.2041	832.354534379241	0.0375056510763541	0.125608687342939	1.30690678618123	0.191244371072453	0.716624728850473	1.21298521814395	965	722	706	830	1155	719	791
chr8.2041.10	TTTCATGACTAAGTCATCCT	+	chr8	74666693	74666712	chr8.2041	695.693703830247	0.010538895510549	0.133678959948614	0.4024792497616	0.687331356489717	0.958054114629416	0.981769745189811	765	631	654	721	657	667	772
chr8.2041.5	TAAGTCATCCTGGGACCCCA	+	chr8	74666702	74666721	chr8.2041	672.56938248874	0.0017711169509024	0.134185722559685	0.0681991387444645	0.945627112559366	0.992174563705303	1.19664990144741	865	553	576	757	671	805	541
chr8.2041.8	CATCCTCTCTGTGCATCCAG	+	chr8	74666777	74666796	chr8.2041	549.22713071953	-0.0227076157661686	0.13704206958434	-0.853159398753091	0.393570915417813	0.866923376088755	1.01261526351379	744	431	581	568	538	545	478
chr8.2041.7	TGAACCAATTGCAGCCACAG	+	chr8	74666818	74666837	chr8.2041	572.576252088514	0.0397760866721179	0.139708545645914	1.41711160673457	0.156450299614976	0.721437317983738	0.963459854567594	660	494	466	576	818	564	483
chr8.2041.9	TTCTTGGGGGCTCCCCACTG	-	chr8	74666835	74666854	chr8.2041	707.078827872872	-0.108530386588534	0.114927629123833	-2.72240820228781	0.00648080358001588	0.228278180064312	1.16431155760186	999	643	729	781	677	579	595
chr8.2041.4	TTCAGGTGGGGGCAATTCTT	-	chr8	74666850	74666869	chr8.2041	599.454164592215	0.00496853271649354	0.120326317616033	0.184608108916553	0.853536425273566	1	0.981769745189811	703	485	582	656	636	576	587
chr8.2041.6	TTTCAGGTGGGGGCAATTCT	-	chr8	74666851	74666870	chr8.2041	594.744853481339	-0.0277008874898944	0.151809183173254	-1.06370924810871	0.287460433659034	0.815671582293328	1.01261526351379	698	541	620	666	479	533	626
chr8.2042.1	GCACTCTGACACTAGTAGCC	-	chr8	74669572	74669591	chr8.2042	520.012485442837	-0.00766242602809351	0.191480107667321	-0.343335630811216	0.731345978561965	0.966914614083074	1.00618909619994	640	437	529	553	454	727	335
chr8.2042.7	GAGTGCTCAGTACCCAGAGC	+	chr8	74669586	74669605	chr8.2042	786.834019500718	0.0202172906019095	0.121388629822339	0.735803075494497	0.461850549297088	0.877267210889508	1.11462821171356	821	764	654	861	1004	761	682
chr8.2042.4	AGTGCTCAGTACCCAGAGCA	+	chr8	74669587	74669606	chr8.2042	547.327136581216	0.00792133738454334	0.177517342311955	0.341748737125221	0.732539990997086	0.967240016697551	1.00618909619994	647	402	516	635	647	382	634
chr8.2042.9	GAAGGAACAAACCCTGCTCT	-	chr8	74669601	74669620	chr8.2042	615.741091554358	0.0093192492117964	0.136568228277525	0.359139657585527	0.719490615436198	1	0.764382105788523	630	587	576	656	805	550	532
chr8.2042.6	GGAAGGAACAAACCCTGCTC	-	chr8	74669602	74669621	chr8.2042	576.562628117528	0.0364979606351209	0.121899236007459	1.26626395703751	0.205418596421186	0.779055920534395	0.897027188157665	670	484	503	584	663	669	500
chr8.2042.8	CAGGCCTGCAGATGATGCTG	-	chr8	74669638	74669657	chr8.2042	400.814687579797	0.0726322963509806	0.175564689898409	2.29696221265726	0.0216209254476647	0.431846070384941	0.815005937114997	529	314	289	316	559	485	358
chr8.2042.3	TCAGGCCTGCAGATGATGCT	-	chr8	74669639	74669658	chr8.2042	513.187410856748	-0.00614328802558962	0.138758530099179	-0.238878876226365	0.811199505765933	1	0.873973480188695	568	461	506	564	520	452	529
chr8.2042.10	CTCAGGCCTGCAGATGATGC	-	chr8	74669640	74669659	chr8.2042	419.564360685332	0.0246322245486177	0.142464059295766	0.933087842376028	0.35077461576576	0.892853853996795	0.76768933611677	449	344	412	429	517	445	363
chr8.2042.2	TGAACAAACATGCCTGCCAG	+	chr8	74669680	74669699	chr8.2042	803.381907982719	-0.0419273141676341	0.13393070571679	-1.46198790262018	0.143744524961032	0.65492918845117	1.32880162424384	1046	657	849	917	721	652	818
chr8.2042.5	CAGGCTGCACTGCCACTGGC	-	chr8	74669695	74669714	chr8.2042	826.483273815404	-0.0325576816900245	0.103975038613485	-1.10505061168935	0.26913765923436	0.773945027771902	1.21298521814395	1076	748	744	923	818	840	696
chr8.2043.1	TAGCTCCGCGTTCTAATCCC	+	chr8	74679589	74679608	chr8.2043	403.205577233971	-0.00373631781621717	0.170071927086838	-0.15854302088651	0.874028923549793	1	0.860089344632361	525	325	399	411	370	358	448
chr8.2043.8	AGGTTCCAGGGATTAGAACG	-	chr8	74679597	74679616	chr8.2043	535.729273322343	-0.0224723228108765	0.152637063404628	-0.879280657599351	0.379249120765642	0.897842713529059	0.804286460637112	693	477	526	573	439	495	560
chr8.2043.7	GGTGATAATCACAGGTTCCA	-	chr8	74679609	74679628	chr8.2043	231.914600352322	0.00368136305365897	0.204401539690791	0.171353754917401	0.863945615124053	1	0.60895284174792	331	168	202	247	253	266	186
chr8.2043.5	CGGTGATAATCACAGGTTCC	-	chr8	74679610	74679629	chr8.2043	447.684654602119	-0.0183405474293631	0.166311626333194	-0.752281705160227	0.451881667439802	0.949004060134943	0.680203041762671	543	396	465	482	560	315	402
chr8.2043.3	CCTGTGATTATCACCGTATA	+	chr8	74679614	74679633	chr8.2043	566.934071805085	0.0783718819662374	0.133125038202528	2.29199616724613	0.0219058643454127	0.435949728843548	0.804286460637113	610	482	493	502	634	726	537
chr8.2043.4	CCATATACGGTGATAATCAC	-	chr8	74679617	74679636	chr8.2043	221.304498204789	-0.00845635509501022	0.267507393888787	-0.455460826060372	0.6487777440972	1	0.602519809955349	288	198	226	222	324	224	99
chr8.2043.2	AATGTGACTCACATCCTGAA	+	chr8	74679642	74679661	chr8.2043	169.427059553683	0.0151181467358837	0.287282477638607	0.831201297384811	0.405859922030312	0.951840463054066	0.599756822150986	197	147	103	199	249	106	200
chr8.2044.3	ATCATAGGTCCCTTCCTTTG	-	chr8	74747516	74747535	chr8.2044	1029.65937938962	-0.0252107841078929	0.11344610100474	-0.890333975766454	0.373286582834824	0.801698163152612	1.42651001742541	1271	992	895	1158	930	959	1034
chr8.2044.5	TCTTGAAAGTTGGCTATCAT	-	chr8	74747531	74747550	chr8.2044	488.5428183184	-0.00321892094396407	0.178781887239545	-0.139932771328083	0.888713108245869	1	0.918177226368889	649	425	405	541	678	491	303
chr8.2044.7	TTGGGAATTATCTTGAAAGT	-	chr8	74747541	74747560	chr8.2044	214.079258955009	0.0145370801037424	0.199504121634965	0.656390955212086	0.511572608523528	1	0.603591931239256	252	192	194	197	269	189	215
chr8.2044.6	TAATTCCCAACAAACTCTAA	+	chr8	74747551	74747570	chr8.2044	504.360491926566	0.0145477298060646	0.147403361115407	0.572300781335779	0.567118220496656	0.929550102966656	0.975452809867646	549	380	519	552	605	567	395
chr8.2044.1	TAGGACCTTTAGAGTTTGTT	-	chr8	74747559	74747578	chr8.2044	355.672165504651	0.0550574955117748	0.181968628065052	1.96322992452779	0.0496194637258809	0.561404288930028	0.813196327180835	298	276	285	429	510	389	325
chr8.2044.4	CTAGGACCTTTAGAGTTTGT	-	chr8	74747560	74747579	chr8.2044	652.582370471744	-0.0364294673229727	0.144771018395727	-1.33094141955268	0.183208287072319	0.71822655086025	1.14990355349946	905	564	622	736	829	510	484
chr8.2044.8	CACAGATCAGCTCTGAGGGA	-	chr8	74747604	74747623	chr8.2044	300.824069680811	0.00567549559255669	0.181335327732928	0.248011301562384	0.804125662553441	1	0.6717713148625	284	258	284	375	315	289	305
chr8.2044.9	ACACAGATCAGCTCTGAGGG	-	chr8	74747605	74747624	chr8.2044	500.585422292055	-0.00314227406220379	0.161172605431361	-0.130138781989684	0.896456627418126	1	0.873973480188695	569	408	462	616	414	581	473
chr8.2044.2	GTCACACAGATCAGCTCTGA	-	chr8	74747608	74747627	chr8.2044	443.634144136341	-0.013164578019423	0.157368138070122	-0.533333770703429	0.593802554500489	0.961950722520837	0.833426578435963	488	474	447	417	502	380	399
chr8.2044.10	GGTCACACAGATCAGCTCTG	-	chr8	74747609	74747628	chr8.2044	392.382782921599	0.0194327497652191	0.154073594761055	0.769611100572364	0.441530618284359	0.934845750520759	0.733644397031532	427	343	361	404	506	341	383
chr8.2045.2	AAACGCCTCCTACCAAACTA	+	chr8	74790191	74790210	chr8.2045	444.609449992474	-0.0241814218368643	0.174879010111193	-0.995890889299399	0.319303162463166	0.868169575831541	0.815005937114996	592	374	439	508	566	297	383
chr8.2045.4	TTATCGCGACCGCAAGGGTG	+	chr8	74790257	74790276	chr8.2045	1269.13120896731	0.023462606229497	0.0891594487891412	0.803335538053173	0.42178082249888	0.828746800530878	1.37430140652817	1521	1130	1119	1287	1566	1212	1135
chr8.2045.6	AGAAGGCAAGCTATCCCGAG	+	chr8	74790301	74790320	chr8.2045	563.195702051296	0.00366594745478867	0.145833910498278	0.145521512452429	0.88429913205256	1	0.897027188157665	721	500	501	562	583	690	428
chr8.2045.7	AAGCTATCCCGAGAGGTTTA	+	chr8	74790308	74790327	chr8.2045	161.582281309669	-0.00539960124137809	0.283875151956425	-0.303055138690056	0.761847841524358	1	0.505170027665992	194	140	142	202	228	174	76
chr8.2045.9	CTCTCGGGAGATCGCCCATC	+	chr8	74790346	74790365	chr8.2045	1165.76833928962	-0.0415382449843581	0.114483222420699	-1.39355624311799	0.163451649807689	0.666381755655427	1.40496776788468	1424	1117	1152	1260	1392	868	1016
chr8.2045.10	TGCGCCCGCGGTTGTTGCCG	-	chr8	74790637	74790656	chr8.2045	401.178981826531	0.0239809317393038	0.143601776788359	0.912793657803664	0.361351074540479	0.900143208511014	0.754226630160853	461	317	337	462	467	433	363
chr8.2045.3	CGGTCGAAGCGGACACCAGC	-	chr8	74790825	74790844	chr8.2045	715.978818846036	-0.00768077324818567	0.135303645878682	-0.295550358112834	0.767573489182048	0.978068064821465	1.01473786584663	698	631	697	906	831	617	658
chr8.2045.8	CTGGTGTCCGCTTCGACCGA	+	chr8	74790826	74790845	chr8.2045	505.245277691658	0.249880912629868	0.130872941987059	3.69977977884412	0.000215786634400992	0.0283479687042026	1.01261526351379	527	407	404	413	639	633	529
chr8.2045.1	TCCGCGATTCGGGGACACCC	-	chr8	74790949	74790968	chr8.2045	809.782330233405	-0.0523046973704896	0.128210211288741	-1.72412085934991	0.0846860271564945	0.581448966974447	1.23170633397031	1087	809	782	829	930	601	686
chr8.2045.5	CCGGCTGGCCGCTCACGCGT	+	chr8	74791284	74791303	chr8.2045	702.39563356177	0.026635289418759	0.151471868884243	1.02563119996204	0.305065455200325	0.804157263320993	1.14990355349946	937	582	572	655	709	643	847
chr8.2046.10	TATGATGATTAGTTGAGAGA	-	chr8	74805294	74805313	chr8.2046	497.374480004465	-0.0809433179999601	0.156566338369629	-2.38755159951815	0.0169610216126072	0.365110003133307	1.01261526351379	714	503	479	553	360	485	413
chr8.2046.7	ACTAATCATCATAGTGATGA	+	chr8	74805301	74805320	chr8.2046	488.420268756634	-0.00596859051600485	0.177163341192118	-0.257804654754911	0.796557671921291	1	0.975452809867646	611	395	498	515	412	643	373
chr8.2046.9	GGTATTTACTCTGATTGGTT	+	chr8	74805330	74805349	chr8.2046	298.746767332545	-0.0135671295341581	0.178949117978685	-0.582006118547143	0.560562559571608	1	0.602519809955349	364	267	251	378	334	315	213
chr8.2046.6	GGCTGACTCTTACAGCATTG	+	chr8	74805357	74805376	chr8.2046	256.642016441645	-0.0113776046229843	0.178025729531912	-0.488965496212966	0.624866124748041	1	0.60895284174792	308	252	247	259	273	225	240
chr8.2046.4	CGTTACACGTGACCTGGGCG	-	chr8	74805404	74805423	chr8.2046	1495.53292523563	0.00850423770959652	0.0872314572418597	0.299904758617815	0.764249804465242	0.909305074065476	1.50217807866452	1673	1209	1467	1690	1782	1470	1279
chr8.2046.1	TCGTTACACGTGACCTGGGC	-	chr8	74805405	74805424	chr8.2046	1109.54697242977	0.0202865677153186	0.0895229096238859	0.700476290194547	0.483629907063413	0.850932279370413	1.37430140652817	1379	942	1008	1113	1273	1090	1034
chr8.2046.2	TGTCTCGTTACACGTGACCT	-	chr8	74805409	74805428	chr8.2046	1105.19096946876	-0.0184426724322008	0.0960437258965223	-0.643207636008553	0.520089379152844	0.862550890777319	1.37430140652817	1202	984	1076	1302	1122	1065	1021
chr8.2046.3	ATGTCTCGTTACACGTGACC	-	chr8	74805410	74805429	chr8.2046	704.588200429637	-0.00531392825049197	0.132654147975153	-0.203477912379152	0.838761507931497	1	0.981769745189811	825	698	625	732	911	664	529
chr8.2046.5	GTGTAACGAGACATCCCAGA	+	chr8	74805416	74805435	chr8.2046	387.109381094551	0.00842990544270275	0.186845168332019	0.372698246001581	0.709373042045981	1	0.733644397031532	381	446	290	406	497	386	314
chr8.2046.8	GAAGCTTCTTAAACTAAAAT	+	chr8	74805441	74805460	chr8.2046	201.326873303352	-0.000450456182732604	0.254617848681449	-0.0237715081054145	0.98103486686328	1	0.599756822150986	181	212	200	214	308	161	142
chr8.2047.11	GGGCTAAGAAGCCAAAACCA	+	chr8	74815911	74815930	chr8.2047	185.569507589333	0.00667382738176738	0.252690084268058	0.348771570179535	0.727260808497635	1	0.602519809955349	210	121	216	189	261	197	125
chr8.2047.5	TCCTCCAGTGTGAAGGTTCC	+	chr8	74815948	74815967	chr8.2047	517.454229850798	0.0284502008349376	0.129603257536142	1.0320816606988	0.302033864297864	0.823989522258061	1.01261526351379	591	411	465	560	655	491	487
chr8.2047.13	CCTCCAGTGTGAAGGTTCCT	+	chr8	74815949	74815968	chr8.2047	298.159835522788	0.0177198384825089	0.175345073582662	0.745479648016287	0.455981810043149	0.945013241117541	0.706007597945251	330	231	304	298	297	318	314
chr8.2047.7	CCCAGGAACCTTCACACTGG	-	chr8	74815952	74815971	chr8.2047	702.179817184775	-0.0794205712675407	0.13049539071621	-2.3044232639221	0.0211988953340766	0.401092541851752	0.981769745189811	862	589	830	821	600	653	588
chr8.2047.4	AGGCCCAGGAACCTTCACAC	-	chr8	74815955	74815974	chr8.2047	557.430848860369	0.0136232560056633	0.129360505331147	0.512200173532148	0.608510921671505	0.941873912281714	0.963459854567595	695	438	531	569	671	511	529
chr8.2047.3	AACTCTTATCACTTCCTGGC	-	chr8	74815975	74815994	chr8.2047	567.295723222668	-0.0582157158689317	0.161019849908351	-1.97090386298552	0.048734873198644	0.530694901641638	0.963459854567594	731	529	580	684	594	349	537
chr8.2047.2	AGTAAACTCTTATCACTTCC	-	chr8	74815979	74815998	chr8.2047	373.232026653153	0.0122142962987959	0.203524552147451	0.560274881186644	0.575291957988329	0.989655363023386	0.733644397031532	487	308	281	407	525	254	391
chr8.2047.6	AGTTTACTCATGTCACTGTA	+	chr8	74815991	74816010	chr8.2047	779.419426987153	0.0598327954227521	0.108524358816578	1.84871511570054	0.0644989598675397	0.539010181076921	1.21298521814395	853	667	641	820	857	918	735
chr8.2047.8	AAAAGCGTGAATAGAATACC	-	chr8	74816033	74816052	chr8.2047	539.575581164853	0.0298191244321174	0.153386320171916	1.14085028619877	0.253932230323113	0.795313233218497	1.00618909619994	672	369	491	570	696	629	416
chr8.2047.9	ACAGGATACCATTGGAAATA	-	chr8	74816093	74816112	chr8.2047	431.827996951121	0.00990096465004406	0.479527328170361	0.752425971172274	0.451794933141819	0.922064935330366	0.815005937114996	416	328	372	447	352	901	229
chr8.2048.3	CGGAAACGGAGCTCCGGGTA	-	chr8	74884274	74884293	chr8.2048	550.422747268584	0.0275295490344718	0.147275384601625	1.04587390402617	0.295619254193189	0.820311761947981	1.01261526351379	584	508	422	621	704	627	429
chr8.2048.4	AGCCGCTTTCGGCGACGCGC	+	chr8	74884447	74884466	chr8.2048	969.719979559943	0.0585695604745103	0.0941753933281715	1.78660526278452	0.0740013105156309	0.548384752548688	1.31732616203026	1110	834	879	917	1110	1037	939
chr8.2048.1	CTCCCGCGCGTCGCCGAAAG	-	chr8	74884452	74884471	chr8.2048	487.457764609991	0.0161955372843159	0.140226018437301	0.623118368243392	0.533206740018678	0.926830706392079	0.932255558545027	604	432	388	517	539	564	407
chr8.2048.5	ACGCGCGGGAGATCCGTACC	+	chr8	74884461	74884480	chr8.2048	591.831068924035	-0.00217370616017026	0.168664445468086	-0.091943839385387	0.926742660161579	1	0.963459854567594	622	523	607	652	812	411	546
chr8.2048.6	CGTCCTCGCCTCACCAGGTA	-	chr8	74884477	74884496	chr8.2048	1785.79911595341	0.154305847775376	0.0706314253925402	3.58841014029071	0.000332700623386733	0.0298526366317678	1.46314577087856	1917	1486	1565	1730	2105	1932	1824
chr8.2048.7	CGCTACGCCCTACCTCCAGA	-	chr8	74884519	74884538	chr8.2048	2097.67372486917	-0.0175637504947071	0.0704460882336911	-0.619088634399474	0.535857970280908	0.861340391978707	1.42651001742541	2528	1729	2020	2392	2224	2011	1912
chr8.2048.10	TCGGATTGGTCGAAATTTGC	-	chr8	74884584	74884603	chr8.2048	315.827631558949	-0.0458473775977912	0.173754448451833	-1.7024374215079	0.0886734000422843	0.66906842451089	0.750195299180246	448	259	308	396	351	248	241
chr8.2048.8	CTGGTGGATACCGTCGGCGT	+	chr8	74884726	74884745	chr8.2048	376.344038275806	-0.0317983688510578	0.187778362938355	-1.30835930815331	0.190751467662206	0.773901648324067	0.860089344632361	517	294	413	427	331	275	397
chr8.2048.9	TGGTGGATACCGTCGGCGTT	+	chr8	74884727	74884746	chr8.2048	628.623250923676	0.00529556911634075	0.13436418217211	0.203678096914198	0.838605059528839	1	0.764382105788523	705	527	568	742	830	579	507
chr8.2048.2	TACCGTCGGCGTTGGGACCG	+	chr8	74884734	74884753	chr8.2048	1002.46635815577	0.0477813916809293	0.124627964820089	1.59530104344598	0.110644932391956	0.603506504348164	1.40496776788468	1173	907	743	1024	1426	950	886
chr8.2049.10	GCGTTATCCGCCAGCTGAGC	-	chr8	74888252	74888271	chr8.2049	544.456632065848	0.0619144314011306	0.181797541865046	2.1129061570231	0.0346088007859879	0.4739865408158	0.981769745189811	587	376	418	594	668	438	749
chr8.2049.8	CAGCTGGCGGATAACGCGCG	+	chr8	74888255	74888274	chr8.2049	769.031926683646	-0.00227672440353217	0.13639217485105	-0.0881648271903206	0.929745672257967	1	1.01261526353951	1085	638	680	768	885	861	558
chr8.2049.9	TGGCGGATAACGCGCGCGGC	+	chr8	74888259	74888278	chr8.2049	293.598605280899	-0.00220789095549339	0.198557080727704	-0.101280206746519	0.919328028119824	1	0.750195299180246	362	232	287	326	382	206	285
chr8.2049.3	GATAACGCGCGCGGCCGGGA	+	chr8	74888264	74888283	chr8.2049	332.184472789758	-0.451617304059603	0.18595952998922	-4.02342809178119	5.7357102050346e-05	0.012598081751046	0.733644397031532	413	378	401	428	221	303	189
chr8.2049.4	GCGCCACTTGTGCGGCAGTC	+	chr8	74888425	74888444	chr8.2049	553.738486215915	0.0276461408079879	0.132832825152495	1.01323944166181	0.310945805354754	0.836709532662557	0.963459854567595	611	473	468	612	691	493	559
chr8.2049.5	GAAGCCGTGTCTCGCAGTCG	+	chr8	74888451	74888470	chr8.2049	730.111786477667	-0.0299214449150308	0.132080640374079	-1.08669971490002	0.277169540053645	0.787688762768827	1.14990355349946	1037	656	679	744	852	572	640
chr8.2049.6	CAGTCGTGGACTCGTGCAGC	+	chr8	74888465	74888484	chr8.2049	934.473825157411	-0.0179512539881714	0.103774796197168	-0.633588706832316	0.52634927280804	0.882980764762301	1.22728161171211	1051	928	855	1021	991	843	876
chr8.2049.1	GAGGCAGTTCGACCGCCCAC	-	chr8	74888543	74888562	chr8.2049	834.673299699007	-0.0226458251365314	0.117373773106701	-0.811948597396971	0.416821127247541	0.84510899337923	1.22728161171211	1067	870	692	860	908	817	680
chr8.2049.7	CTCGACCCGGACGCCGGAGA	-	chr8	74888702	74888721	chr8.2049	429.440045734531	0.0234821383562718	0.164259511266182	0.943719856901206	0.345312824098817	0.912694066987968	0.66300521798674	484	425	349	400	588	373	408
chr8.2049.2	CGTCCGGGTCGAGCGCAGGT	+	chr8	74888709	74888728	chr8.2049	665.502408066266	0.004375143577989	0.131385712917991	0.167083053849481	0.867304699646391	1	0.981769745189811	817	588	549	747	611	698	677
chr8.2050.4	CTTGTGCGTAGCTGTGTACC	+	chr8	74961218	74961237	chr8.2050	457.443372079312	0.0197620717105657	0.160114175692245	0.794474860037868	0.426919038781646	0.92258106398314	0.76768933611677	491	323	471	507	480	562	393
chr8.2050.8	ATCTACAATAACAGAGCTCC	-	chr8	74961239	74961258	chr8.2050	589.823175612748	-0.00907669329606763	0.175379504234668	-0.38873089297237	0.697475226962014	0.926048418253801	1.225807713382	687	458	549	771	765	628	351
chr8.2050.9	GTTATTGTAGATAGAGTGAG	+	chr8	74961247	74961266	chr8.2050	493.512350633539	0.00110104767443893	0.156121913989617	0.0449961927729053	0.964110343609557	1	0.932255558545027	546	366	523	570	606	408	467
chr8.2050.1	GTGGATATGAGGACACCTAG	+	chr8	74961266	74961285	chr8.2050	750.995861620068	0.027031154769512	0.135418574405522	0.998854927486342	0.31786497318421	0.832017858124008	1.01473786584663	929	552	673	803	908	908	567
chr8.2050.7	AAGCTGGGCGTTCTGCTCCA	-	chr8	74961293	74961312	chr8.2050	639.548013623478	0.0437568735546748	0.141044992485709	1.53689528947642	0.124318953234097	0.680070238379879	0.981769745189811	710	495	625	598	609	755	690
chr8.2050.5	TAAGCTGGGCGTTCTGCTCC	-	chr8	74961294	74961313	chr8.2050	387.409598139647	-0.0318899995999088	0.200499451837739	-1.34868555542134	0.177437987056115	0.77001900125757	0.818396262404137	559	382	330	443	438	414	200
chr8.2050.2	CACACTAATTAATCTAAGCT	-	chr8	74961308	74961327	chr8.2050	325.386728069339	0.00187098406185418	0.176181492174579	0.0808020652485402	0.935599365611711	1	0.706007597945251	420	268	294	344	382	256	337
chr8.2050.3	TCACACTAATTAATCTAAGC	-	chr8	74961309	74961328	chr8.2050	585.598434313022	0.0352499089668776	0.126597370986661	1.24114851495198	0.214550890130064	0.765566385027237	1.01473786584663	745	493	495	548	645	659	552
chr8.2050.10	TGTGGAGATACAGTCTAGTG	-	chr8	74961353	74961372	chr8.2050	746.685108091573	0.0528552634804414	0.139791499157108	1.77516051140137	0.0758713878780603	0.600447039029001	0.981769745189811	872	563	609	789	982	937	559
chr8.2050.6	GACTGTATCTCCACAAGAGC	+	chr8	74961358	74961377	chr8.2050	744.974188417899	0.0345158303534473	0.13200601715385	1.23353177614739	0.217377428897505	0.768263909952862	1.01261526353951	849	702	684	628	757	871	728
chr8.2051.7	ATTCATGAGTCCTGAGAGCA	-	chr8	75000435	75000454	chr8.2051	482.626898656189	-0.00244534900160802	0.163831248511675	-0.102051729989685	0.918715614785861	1	0.932255558545027	602	511	363	496	486	566	381
chr8.2051.1	ATGACACTTTGCCAGCACAC	+	chr8	75000490	75000509	chr8.2051	683.038099148233	0.00237841623223181	0.153048193119849	0.0963472642542462	0.923244774212137	1	1.01473786584663	650	552	691	862	889	565	610
chr8.2051.3	GCAAGAAGTGTCCAGTGTGC	-	chr8	75000504	75000523	chr8.2051	539.526481547267	0.00588743556411795	0.125985471139808	0.221588639806339	0.824634126783593	1	0.804286460637112	656	448	519	558	614	577	444
chr8.2051.4	GCACACTGGACACTTCTTGC	+	chr8	75000504	75000523	chr8.2051	372.852733483538	0.0346432977428944	0.181169912796562	1.38549606137767	0.165900836011611	0.759535359793535	0.815005937114997	434	351	269	350	556	388	298
chr8.2051.8	ACACTGGACACTTCTTGCAG	+	chr8	75000506	75000525	chr8.2051	316.652378726999	0.0350298488236159	0.169286573904041	1.36180849125014	0.173258331126162	0.800149595386122	0.668558914970216	332	232	308	327	417	352	271
chr8.2051.5	TTTCCTGGACATAGACAAAG	-	chr8	75000578	75000597	chr8.2051	757.797182170547	0.0325587676511407	0.112182123036198	1.12192222020952	0.261895512065524	0.799462145543457	1.01473786584663	815	671	668	806	976	751	663
chr8.2051.6	AACTGCTTTGACTTGGCTCA	-	chr8	75000624	75000643	chr8.2051	545.342600829807	0.0226616295024955	0.130278488481853	0.83734338075284	0.402399581522081	0.871206179170912	1.00618909619994	619	477	487	562	716	513	481
chr8.2051.2	ACTTAGCAACTGCTTTGACT	-	chr8	75000631	75000650	chr8.2051	982.778347300108	0.0624960667820747	0.102094842545581	1.89437483020116	0.0581752748748589	0.520177416641457	1.22783675295736	1066	914	785	991	1145	1118	901
chr8.2051.11	GCAGAGCGGAAAGGTAAGAA	-	chr8	75000674	75000693	chr8.2051	609.53564047852	0.033410884514097	0.155034548231273	1.2655907069593	0.205659654887201	0.764180062614857	0.981769745189811	695	599	429	610	754	752	472
chr8.2051.9	GCCCCAGAAGGGTGGATGCT	-	chr8	75000720	75000739	chr8.2051	459.518294549729	0.00500309199242697	0.156082754982687	0.204092867957188	0.838280927587304	1	0.497439697403432	482	438	427	492	594	372	429
chr8.2052.2	TTCAGGCTCACATGCTATGT	-	chr8	75002818	75002837	chr8.2052	1591.38986978238	0.00403156506579526	0.0761980300809492	0.143790748532661	0.885665708556684	0.939365738921908	1.42651001742541	1935	1334	1452	1755	1721	1672	1383
chr8.2052.9	TTTAGTATGTGGTCAATAGG	+	chr8	75002863	75002882	chr8.2052	1351.30546912967	0.0533701019026427	0.0796019760704674	1.64596575851952	0.0997708089371527	0.579899090358526	1.46314577087856	1513	1154	1212	1399	1510	1490	1244
chr8.2052.10	GGTGGTGCTGTATCTTGTTA	+	chr8	75002881	75002900	chr8.2052	472.40869480001	-0.0410821308421055	0.162985738572985	-1.53053699026306	0.125883864696314	0.747938614352335	0.663005217986741	632	417	429	601	447	528	305
chr8.2052.1	TTAGGGCTCCGTCCCCAACT	+	chr8	75002898	75002917	chr8.2052	977.851197799553	-0.0340021990029105	0.11597342608331	-1.17511101718598	0.239950303520973	0.741166770587092	1.31732616203026	1366	896	957	931	1027	826	904
chr8.2052.4	CCCCAACTTGGCAATGTGAG	+	chr8	75002910	75002929	chr8.2052	780.267442183583	-0.010483746657659	0.107557594845176	-0.377259194214595	0.705980993853348	0.929738018915638	1.21298521814395	969	668	728	857	843	696	748
chr8.2052.5	CCTCTCACATTGCCAAGTTG	-	chr8	75002913	75002932	chr8.2052	1009.68757365867	0.00331072846165717	0.123048503388194	0.123909584488796	0.901386864110561	0.944081824568568	1.40496776788468	1108	925	969	1066	1202	789	1036
chr8.2052.8	CAACTTGGCAATGTGAGAGG	+	chr8	75002913	75002932	chr8.2052	595.316013783492	-0.0111321663938912	0.12086293138677	-0.411585587622116	0.680643197091683	0.956217019079992	0.981769745189811	701	484	573	707	648	553	541
chr8.2052.3	TCCTCTCACATTGCCAAGTT	-	chr8	75002914	75002933	chr8.2052	1703.54923189565	0.00369341979328547	0.0916993558345756	0.131015523070635	0.895763027619172	0.933366372061622	1.50217807866452	2192	1370	1677	1696	2005	1758	1377
chr8.2052.7	CTCCTCTCACATTGCCAAGT	-	chr8	75002915	75002934	chr8.2052	1289.62514511191	0.0531120591794357	0.111014602720804	1.69290395431678	0.0904737505320268	0.563668335737949	1.46314577087856	1518	1175	1062	1194	1804	1241	1132
chr8.2052.6	GTCTTAGCTGGAGTGTATTC	+	chr8	75002967	75002986	chr8.2052	493.01139653887	0.0281721151608423	0.163153806162204	1.11074072993099	0.26667996508183	0.827725881748225	0.873973480188695	482	372	462	579	650	410	520
chr8.2053.6	ATGGTGACTTATTGAGATGT	+	chr8	75035044	75035063	chr8.2053	730.122372101764	-0.115518355447867	0.129050366604557	-2.80315344258699	0.00506055864750922	0.216765139186629	1.01261526353951	1059	786	691	749	743	557	578
chr8.2053.10	TCGATGTGTGGACTTAGGTG	+	chr8	75035081	75035100	chr8.2053	665.605548550513	0.00889680851573752	0.127274450434157	0.334979155643827	0.737640810133536	0.938311780726369	1.19664990144741	815	485	619	776	680	680	652
chr8.2053.7	CGATGTGTGGACTTAGGTGT	+	chr8	75035082	75035101	chr8.2053	474.165288206361	0.0504471626441553	0.150235523015744	1.74816447272737	0.0804355515316087	0.609759416429501	0.981769745189811	515	423	404	427	493	617	449
chr8.2053.3	ACAGATAGGCCGCTTCTGGG	-	chr8	75035109	75035128	chr8.2053	401.72147594855	0.0147717578642086	0.163546344123775	0.606567320640412	0.544138093055113	0.972433307506647	0.733644397031532	389	338	412	434	394	477	370
chr8.2053.2	CCCAGAAGCGGCCTATCTGT	+	chr8	75035109	75035128	chr8.2053	900.007769029848	0.000756377345564454	0.1243327998379	0.0284150584262415	0.977331114163569	0.970091716140085	1.32880162424384	1209	761	771	948	1075	985	656
chr8.2053.4	TACAGATAGGCCGCTTCTGG	-	chr8	75035110	75035129	chr8.2053	410.949819000006	-0.014558286589316	0.150590774820521	-0.577606045749106	0.563530124274789	0.955718922430168	0.815005937114997	517	386	370	443	367	412	396
chr8.2053.9	CTACAGATAGGCCGCTTCTG	-	chr8	75035111	75035130	chr8.2053	401.451946099439	-0.0180411744587869	0.173357545295879	-0.754413837402406	0.450600765250736	0.921679303971616	0.815005937114997	467	437	315	471	341	405	380
chr8.2053.5	CCTACAGATAGGCCGCTTCT	-	chr8	75035112	75035131	chr8.2053	520.192076435577	0.0289445167712326	0.169888850948643	1.15662354830814	0.247426197046623	0.789878786857671	1.01261526351379	711	403	364	545	486	586	584
chr8.2053.1	AGAAGCGGCCTATCTGTAGG	+	chr8	75035112	75035131	chr8.2053	1051.78951634405	-0.0266574095654966	0.117283387702038	-0.945272017558521	0.344520020469782	0.78360306220742	1.46314577087856	1441	933	993	1072	919	1024	1031
chr8.2053.8	CCCTACAGATAGGCCGCTTC	-	chr8	75035113	75035132	chr8.2053	999.932339936549	0.0513467490244513	0.107319077909812	1.63831194359627	0.10135663745001	0.592842846385162	1.37430140652817	1238	873	869	878	1226	994	978
chr8.2054.7	ATCTGTCTCCCATAGAGCTC	+	chr8	75086207	75086226	chr8.2054	487.613004053889	-0.011163583856205	0.150471459633627	-0.445390190742701	0.656037799822875	0.975784265012494	0.873973480188695	644	434	436	518	472	414	518
chr8.2054.5	TCTCCCATAGAGCTCAGGTT	+	chr8	75086212	75086231	chr8.2054	615.317066954215	0.0467321190908051	0.131934594026111	1.59003797645661	0.111826245084557	0.657979993731097	1.01473786584663	800	441	511	622	685	709	595
chr8.2054.10	CTCCCATAGAGCTCAGGTTA	+	chr8	75086213	75086232	chr8.2054	540.410129883614	0.0445204001843773	0.140585917440149	1.5569111966595	0.119491570742376	0.673836794791655	0.981769745189811	687	437	429	518	739	561	470
chr8.2054.1	AACCCTAACCTGAGCTCTAT	-	chr8	75086218	75086237	chr8.2054	637.829156419744	0.00104326197772707	0.123047216617844	0.0390701858255131	0.968834431077031	1	0.764382105788523	728	550	647	659	786	608	526
chr8.2054.2	AAACCCTAACCTGAGCTCTA	-	chr8	75086219	75086238	chr8.2054	1035.11338416881	0.0495544497227143	0.0985962186794046	1.57163260716141	0.116035779819182	0.608912427001758	1.42651001742541	1176	949	892	987	1226	1010	1041
chr8.2054.9	ACTTGGTGGGTGGGGCCTAG	+	chr8	75086248	75086267	chr8.2054	1113.23368180355	0.0191552553849331	0.10509344421167	0.675826844175267	0.499150589049863	0.869876844039458	1.26053323552725	1303	974	959	1203	1219	992	1187
chr8.2054.11	TGGGTGGGGCCTAGAGGAAT	+	chr8	75086254	75086273	chr8.2054	693.210944636793	-0.0252339582314116	0.122637767693303	-0.9092312131124	0.363228091417153	0.833424677997608	1.14990355349946	876	651	624	767	656	766	555
chr8.2054.8	TCAGAGGCACCCATTCCTCT	-	chr8	75086266	75086285	chr8.2054	385.488838947627	-0.0184948224757448	0.151256870980732	-0.728767095914628	0.466144142213248	0.942730028621167	0.733644397031532	463	389	361	399	372	408	319
chr8.2054.4	TAGTCTCTGGGTGGGGCCAT	+	chr8	75086339	75086358	chr8.2054	364.856260845823	0.00814976440803498	0.158498256462302	0.333689448948394	0.738613912201127	1	0.818396262404137	421	348	311	378	395	426	294
chr8.2054.6	GGCAACTCACTAACTCTACT	-	chr8	75086390	75086409	chr8.2054	490.928618422244	-0.0152587153279462	0.13960744667155	-0.587222286421449	0.55705442643224	0.925680738644493	0.981769745189811	552	489	468	523	462	529	422
chr8.2055.8	ATGGAACAGCAGTAACATAC	+	chr8	75179570	75179589	chr8.2055	650.277118131717	0.00460182220243019	0.15763103602216	0.18857815354158	0.850423456531267	1	0.981769745189811	701	541	590	791	525	698	711
chr8.2055.9	GAACAGCAGTAACATACAGG	+	chr8	75179573	75179592	chr8.2055	585.933245874777	-0.00698880990974837	0.139986993708207	-0.272447095162487	0.785278265005401	0.985424903187963	1.01473786584663	674	558	471	710	541	634	538
chr8.2055.7	GCAGTAACATACAGGTGGAA	+	chr8	75179578	75179597	chr8.2055	459.081097321331	0.0303279840239321	0.171980180749012	1.21112950705407	0.225845774223616	0.821628430887372	0.76768933611677	451	388	413	490	417	632	426
chr8.2055.6	ATCTGAATTTGCCTTATCTC	+	chr8	75179677	75179696	chr8.2055	311.815102770383	0.0293477210065508	0.203860677116937	1.26633867981582	0.205391854454721	0.845739264565288	0.602519809955349	309	224	251	393	358	434	241
chr8.2055.1	TGCACATGAATCAGCCAGTC	-	chr8	75179723	75179742	chr8.2055	547.1383932521	-0.10567555146615	0.141486146611732	-2.69665216417686	0.00700403893924267	0.256197995906847	0.981769745189811	711	514	610	635	609	394	400
chr8.2055.5	ACCCCAGAAGCCGGACTGAA	+	chr8	75179840	75179859	chr8.2055	404.441361875918	-0.0206530114668109	0.165324701483856	-0.839561717744238	0.401154171189547	0.915822435560671	0.754226630160853	563	368	338	458	419	313	404
chr8.2055.10	CTCCCTTCAGTCCGGCTTCT	-	chr8	75179845	75179864	chr8.2055	188.716220595223	0.0210580673411306	0.2499403622912	1.04455857055084	0.296227035830653	0.903904445810846	0.603591931239256	141	155	153	254	194	227	197
chr8.2055.3	ACTCCCTTCAGTCCGGCTTC	-	chr8	75179846	75179865	chr8.2055	425.934412363839	-0.00393858577790325	0.175169269695948	-0.169463870017019	0.865431788851809	1	0.815005937114997	484	429	391	433	421	541	299
chr8.2055.2	CGGACTGAAGGGAGTTGGCG	+	chr8	75179851	75179870	chr8.2055	720.005586229586	-0.00388602818477065	0.14110837449454	-0.152284140399162	0.878962833155539	0.981267926279594	1.14990355349946	1011	628	598	740	869	775	510
chr8.2055.4	CTCGCCAACTCCCTTCAGTC	-	chr8	75179853	75179872	chr8.2055	545.873852304007	0.0553191929970495	0.135940012166806	1.82335076059036	0.0682502828516102	0.579009389785473	1.00618909619994	654	371	453	601	686	577	533
chr8.29.7	TCCTCAGGCTGTGAGGACAG	-	chr8	751989	752008	chr8.29	334.619841271058	0.0148941318730289	0.173845016281668	0.628494111721868	0.529680302796258	0.945297572057647	0.818396262404137	378	323	265	348	397	284	358
chr8.29.3	GGACTGTTCCTCAGGCTGTG	-	chr8	751996	752015	chr8.29	545.378439437137	-0.0297547736986744	0.144511754535751	-1.11421089887335	0.265188720848987	0.802986084315449	1.00618909619994	698	451	614	562	643	487	408
chr8.29.1	AGGGGTGCGGACTGTTCCTC	-	chr8	752004	752023	chr8.29	580.696108022902	-0.010696722722572	0.133088411293815	-0.407799575890034	0.683420825008616	0.960989095141691	0.963459854567594	785	436	534	673	592	590	513
chr8.29.4	AGGTGTGTGGACCATTCCCC	-	chr8	752094	752113	chr8.29	544.052194800531	-0.0110610478793326	0.144879062588706	-0.434763355727658	0.663734205904605	0.946911898899919	1.01261526351379	685	426	525	634	597	608	390
chr8.29.5	GGAATGGTCCACACACCTCC	+	chr8	752096	752115	chr8.29	261.417860999016	-0.0131894429315931	0.254185057955348	-0.681107208677268	0.495803656072948	1	0.60895284174792	339	250	196	343	393	220	135
chr8.29.2	GAATGGTCCACACACCTCCT	+	chr8	752097	752116	chr8.29	680.161419100079	0.0320290540043609	0.134705351383401	1.16214161123809	0.245177947394507	0.788062511164457	1.01473786584663	788	659	579	599	778	817	569
chr8.29.6	GCCATGAGGACAGAGGACCC	-	chr8	752162	752181	chr8.29	698.125631027467	-0.0040419933662633	0.134584244613338	-0.155670377366562	0.87629284790432	1	0.981769745189811	787	584	642	851	702	830	539
chr8.29.8	GGTCCTCTGTCCTCATGGCC	+	chr8	752163	752182	chr8.29	370.218660235727	-0.0279441276728728	0.160566348352377	-1.09567318116509	0.273221823259355	0.843109364140026	0.815005937114997	498	366	342	379	321	370	331
chr8.2056.1	GCACGGCAGGGTGTAGCTCG	+	chr8	75233578	75233597	chr8.2056	446.326155163841	-0.0279939815475838	0.176719903211667	-1.14153878104081	0.25364578318839	0.864239033779266	0.66300521798674	626	315	460	548	558	366	319
chr8.2056.2	CACGGCAGGGTGTAGCTCGG	+	chr8	75233579	75233598	chr8.2056	857.853945517679	0.0296096704159637	0.108755948034171	1.02295112003767	0.30633095746234	0.78008447522881	1.32880162424384	1015	709	791	865	1047	949	696
chr8.2056.4	GCTGTCGTGAGCTCGCCCGC	-	chr8	75233612	75233631	chr8.2056	1836.15281465193	0.0146586038249092	0.0902684611084211	0.51262142188299	0.608216165406107	0.873336243574667	1.50217807866452	2343	1534	1692	1827	2089	1627	1853
chr8.2056.10	CGAGCTCACGACAGCGCCCT	+	chr8	75233617	75233636	chr8.2056	958.069554134248	-0.0178822078681417	0.102999255775681	-0.630448386242158	0.52840126181998	0.883606333465647	1.22783675295736	1179	834	898	1072	1010	1040	746
chr8.2056.5	TGTCCTCTCGCGCGCGGCGC	-	chr8	75233760	75233779	chr8.2056	767.885538075896	-0.00232607854860599	0.107159111310273	-0.0841956129685851	0.932900906149	1	1.01261526353951	844	689	755	830	811	737	729
chr8.2056.7	GAAGGTCCGCTCGGGAACCT	-	chr8	75233784	75233803	chr8.2056	540.162236642402	0.0297403532611903	0.138239313797843	1.09686172155969	0.272701844080098	0.812140163074192	0.981769745189811	682	473	472	475	697	542	481
chr8.2056.6	TGAAGGTCCGCTCGGGAACC	-	chr8	75233785	75233804	chr8.2056	420.082551110802	0.00251343532133968	0.163057487524026	0.104666331347999	0.916640578869536	1	0.66300521798674	571	323	408	411	454	360	442
chr8.2056.3	GCGAACACATGCGCGCCAGC	-	chr8	75233968	75233987	chr8.2056	805.026367515101	-0.105528843920847	0.128343217045497	-2.68596252628077	0.00723211995286692	0.23405092990605	1.23170633397031	964	737	828	1077	753	814	525
chr8.2056.8	CGCGCATGTGTTCGCGCAGT	+	chr8	75233973	75233992	chr8.2056	795.068674260829	-0.0219095133217162	0.124905347478446	-0.80068424242262	0.423314467182188	0.853465292842567	1.18566922174653	957	591	861	932	815	716	742
chr8.2056.9	TCGCGCAGTGGGATGCCGGT	+	chr8	75233984	75234003	chr8.2056	726.193568534293	-0.0493569184159094	0.116385285470308	-1.6120907667759	0.106942189660411	0.656080001659866	0.981769745189811	804	694	749	853	787	683	548
chr8.2057.11	GCCAAGATTGAGTCAGCCTT	+	chr8	75249789	75249808	chr8.2057	502.371862053122	0.0160030707542124	0.17096717799725	0.668428478751799	0.503860121744051	0.91063224839025	0.981769745189811	464	560	440	474	625	441	502
chr8.2057.10	CCAAGATTGAGTCAGCCTTA	+	chr8	75249790	75249809	chr8.2057	426.608986597601	0.0263603817949416	0.150064913319386	1.01238570975481	0.31135366830416	0.864001391896098	0.815005937114997	468	398	351	434	422	473	445
chr8.2057.1	AGATTGAGTCAGCCTTAGGG	+	chr8	75249793	75249812	chr8.2057	739.237516296668	0.107916085529177	0.127601650363247	2.71502104177009	0.00662715596197952	0.246390653693517	1.01261526353951	864	574	554	720	772	940	786
chr8.2057.4	TTGAGTCAGCCTTAGGGAGG	+	chr8	75249796	75249815	chr8.2057	615.794988580919	0.00967500253126879	0.138336951861887	0.37442312128862	0.708089543614831	0.964959475803815	0.981769745189811	641	557	550	709	693	520	654
chr8.2057.6	CACCCACACGCTGACTGTGC	+	chr8	75249825	75249844	chr8.2057	1222.84481113932	-0.0042123977433751	0.100306681608653	-0.150702802503747	0.88021016240811	0.934788504241823	1.46314577087856	1476	935	1130	1493	1416	1170	1056
chr8.2057.8	ACCCACACGCTGACTGTGCT	+	chr8	75249826	75249845	chr8.2057	902.857427798496	0.0146375980064752	0.118475122446411	0.5352956517148	0.592445432691638	0.901123950231947	1.22783675295736	1131	659	878	961	994	1034	744
chr8.2057.9	CAGCACAGTCAGCGTGTGGG	-	chr8	75249827	75249846	chr8.2057	618.031411464117	0.0232008020997358	0.129273281124866	0.853943289324818	0.393136412297669	0.866699220133743	1.01261526351379	695	590	511	628	735	557	631
chr8.2057.3	CACACGCTGACTGTGCTGGG	+	chr8	75249829	75249848	chr8.2057	564.080724335722	-0.0152396030746102	0.16017136859429	-0.619520256927656	0.535573681352863	0.919613138025618	0.981769745189811	736	607	439	581	640	607	386
chr8.2057.2	TTCATATCTGAGGTCACTCT	-	chr8	75249860	75249879	chr8.2057	434.557623702501	0.0258831886047615	0.14599265080318	0.985441767938653	0.324407121753864	0.870633570513526	0.815005937114996	469	339	402	484	510	508	360
chr8.2057.7	CAGAGGTCAAGTGCCAAAGA	+	chr8	75249903	75249922	chr8.2057	588.750310804281	-0.0324053498111962	0.158743865960566	-1.24338166581567	0.213727223153647	0.765341319889694	1.01261526351379	625	489	720	681	541	645	436
chr8.2058.7	GATAAGTTAGAAAATAGAAA	-	chr8	75257058	75257077	chr8.2058	282.372548790948	-0.00814127572390037	0.19181072024505	-0.364876706024865	0.715203443202015	1	0.602519809955349	404	227	275	277	353	227	245
chr8.2058.12	TATCAAGAAAGAAAAATAGC	+	chr8	75257074	75257093	chr8.2058	352.097325831562	0.0288999306401898	0.206101845670481	1.25592816880401	0.209142014533405	0.79876165092314	0.813196327180835	321	282	363	340	302	380	455
chr8.2058.10	ATCAAGAAAGAAAAATAGCA	+	chr8	75257075	75257094	chr8.2058	346.999373858175	-0.0131523923877597	0.168332133856151	-0.548869644251853	0.583094911576518	0.98511054846883	0.754226630160853	431	295	283	454	392	296	312
chr8.2058.8	TCAAGAAAGAAAAATAGCAG	+	chr8	75257076	75257095	chr8.2058	329.933846497402	0.0394507420857307	0.192350892162077	1.57461936040511	0.115344331286511	0.711164177839024	0.754226630160853	336	215	313	359	308	403	380
chr8.2058.9	AAAGAAAAATAGCAGGGGAT	+	chr8	75257081	75257100	chr8.2058	330.752804379948	-0.0169664803157544	0.163647886533213	-0.6934278562843	0.488041085788712	0.933375923098823	0.818396262404137	419	298	295	384	355	268	318
chr8.2058.3	AAAAGCCTAGAGACCTCTTG	+	chr8	75257112	75257131	chr8.2058	456.069299057938	-0.00676279381618924	0.195958880338196	-0.306987482556643	0.758852899976379	1	0.497439697403432	573	403	356	573	481	592	270
chr8.2058.4	AATGGCCACAAGAGGTCTCT	-	chr8	75257120	75257139	chr8.2058	509.828614920249	0.00754160095598709	0.13144709300419	0.287357144933276	0.77383887139301	0.981212057718428	1.01261526351379	635	453	422	549	526	509	503
chr8.2058.2	GTGGCCATTCATAAAAGTAC	+	chr8	75257131	75257150	chr8.2058	294.931205119212	-0.0257559715069779	0.181393973192782	-1.07165307109754	0.283875886573329	0.862544176033806	0.750195299180246	326	242	324	374	285	247	277
chr8.2058.6	CCAGAGTATTCTAATTTGTC	+	chr8	75257168	75257187	chr8.2058	197.681507463493	-0.00504217918025225	0.261923817347452	-0.269759513676554	0.787345271827176	1	0.505170027665992	258	105	233	235	167	228	175
chr8.2058.5	CCTGACAAATTAGAATACTC	-	chr8	75257171	75257190	chr8.2058	473.223586621595	0.0707607301618448	0.152779325187276	2.20415170458311	0.0275136769407042	0.545898071562522	0.497439697403432	440	357	440	484	494	548	546
chr8.2059.6	GAACACGCGGGGTCTGCGAC	-	chr8	75262520	75262539	chr8.2059	268.956582437489	0.0104095468783782	0.205407362588442	0.481578158999326	0.630105644704312	1	0.546464170203529	314	281	175	292	264	307	259
chr8.2059.2	CAAAACCCGGAAACGCCTTG	+	chr8	75262609	75262628	chr8.2059	385.638230494216	-0.0366869025697124	0.151981874267371	-1.36119756208058	0.173451264408513	0.75802138500424	0.860089344632361	489	338	404	435	371	403	286
chr8.2059.3	AAACCCGGAAACGCCTTGCG	+	chr8	75262611	75262630	chr8.2059	582.573187111143	-0.00930642223785184	0.142360554054983	-0.364195299614404	0.715712176697471	1	0.804286460637113	805	428	554	648	665	494	546
chr8.2059.7	CGTGCTCGCGCACCCCAAGA	+	chr8	75262678	75262697	chr8.2059	1942.67937106361	-0.000969396304010246	0.0776836683634252	-0.0345427514973125	0.972444351909191	0.96039765154524	1.37430140652817	2400	1732	1648	2161	2095	2076	1633
chr8.2059.8	ATCTTGGGGTGCGCGAGCAC	-	chr8	75262679	75262698	chr8.2059	550.571861172933	-0.0219766227038283	0.153003155940247	-0.8619331180942	0.388724323209021	0.864820771095409	1.01261526351379	669	463	544	659	692	530	359
chr8.2059.5	AATGAGCTTAACCTCCGCGT	-	chr8	75262758	75262777	chr8.2059	854.805391253307	0.0254605781370544	0.103219849698752	0.881510486535184	0.378041580694452	0.829206335760633	1.22783675295736	904	745	805	915	985	822	834
chr8.2059.9	CGCGGATCGGGCTTCAGCAC	+	chr8	75262843	75262862	chr8.2059	638.529547945269	-0.0339128257703444	0.161799344072665	-1.30238161870274	0.192785962977658	0.756625702908382	0.963459854567594	797	694	466	807	590	705	457
chr8.2059.10	TCTAGGTGGACCGGCTTCCC	-	chr8	75262891	75262910	chr8.2059	426.412726083551	-0.0179305021259766	0.137903582718181	-0.683188066264069	0.49448801249167	0.936039581926479	0.815005937114997	524	353	413	500	470	389	369
chr8.2059.1	CGATCGGAGATGATCCTATG	+	chr8	75262989	75263008	chr8.2059	430.119413681687	0.0251249691535451	0.162546517467298	0.999909116659282	0.31735449207714	0.867247721173319	0.815005937114996	536	297	368	484	563	379	430
chr8.2059.4	TTGTCGCATTTCGCGAGAGG	-	chr8	75263029	75263048	chr8.2059	835.932646338726	0.00130080334221983	0.107070657064311	0.047088126790955	0.962442990289862	0.966043852307322	1.32880162424384	1041	710	784	871	1010	829	678
chr8.2060.7	ATTTCCAAAGAAACTGTACA	-	chr8	75278412	75278431	chr8.2060	339.242602930519	-0.000849137603302315	0.168531883338971	-0.0359147145678989	0.971350362908575	1	0.813196327180834	415	283	359	323	319	364	321
chr8.2060.3	TGGAAATACGTTAAAGATAG	+	chr8	75278425	75278444	chr8.2060	702.390913374976	0.000730412000484514	0.127600866204139	0.0276611140049186	0.977932438355571	1	1.14990355349946	826	743	576	695	760	735	606
chr8.2060.8	TGGCAATTTCATATATTTCA	+	chr8	75278445	75278464	chr8.2060	225.289360219364	0.0266967984117529	0.207913616029953	1.17718449898438	0.239121874266732	0.868680672765785	0.60895284174792	209	188	173	279	306	239	199
chr8.2060.2	GGATAAACAGCGACATCTAG	-	chr8	75278517	75278536	chr8.2060	346.113839997224	-0.010360643617447	0.209144645332264	-0.4839500172206	0.628421342101196	1	0.754226630160853	355	312	376	396	466	352	194
chr8.2060.1	AACACTCAATCTTAGTCTAC	-	chr8	75278538	75278557	chr8.2060	984.858972398138	0.0510940313318942	0.11157437178527	1.64332022972473	0.1003166949041	0.609567410021142	1.22728161171211	1076	784	880	1052	1266	1133	784
chr8.181.7	CTTGGGGAAGAAGAAGGACA	+	chr8	7544189	7544208	chr8.181	1732.7138465752	-0.0678732329197377	0.0735565321347694	-1.99338683123782	0.0462191047571423	0.467100570835468	1.37430140652817	2100	1620	1706	1917	1882	1635	1375
chr8.181.1	GAAGAAGGACACGGCGCGAG	+	chr8	7544198	7544217	chr8.181	760.37693872564	-0.0181973990366644	0.119214090202326	-0.661986050877312	0.507980161442519	0.906987457133879	1.01261526353951	1039	669	721	751	858	657	687
chr8.181.9	GGTGCGGGCTCCTCCGCGGG	+	chr8	7544294	7544313	chr8.181	714.100917686228	0.000589119221026412	0.13765429523163	0.0228967827708079	0.981732606701098	1	1.01473786584663	930	669	533	790	691	824	615
chr8.181.10	AGAGTGCCAGGAGCCGCCCG	-	chr8	7544310	7544329	chr8.181	974.651907986426	-0.00685552878053567	0.134230216738523	-0.263262821480234	0.792348013350919	0.941941348505488	1.25399806700814	1197	848	861	1115	868	852	1107
chr8.181.8	ACGCAGGCCTGGGCCCGGCG	-	chr8	7544367	7544386	chr8.181	744.602761143119	0.0218482307174371	0.113283276273378	0.778088428549039	0.436516883916997	0.863000145536455	1.14990355349946	925	603	668	768	889	684	729
chr8.181.6	GAGCTACGCAGGCCTGGGCC	-	chr8	7544372	7544391	chr8.181	739.53086814082	0.0359011476903532	0.114379254573901	1.22875512506639	0.219163631168967	0.769351691249546	1.01473786584663	841	704	617	710	804	806	715
chr8.181.4	TGTGAGAGCTACGCAGGCCT	-	chr8	7544377	7544396	chr8.181	805.430809654481	0.0458765711765546	0.115924618649564	1.51801533979276	0.129010531640689	0.636967986596087	1.32880162424384	941	758	692	701	916	877	777
chr8.181.5	ATGTGAGAGCTACGCAGGCC	-	chr8	7544378	7544397	chr8.181	589.121318436596	-0.0467086235256052	0.12599119592075	-1.57068461813271	0.116255923832545	0.633371085530701	1.225807713382	740	594	514	690	615	572	442
chr8.181.3	TGCGTAGCTCTCACATGTCC	+	chr8	7544382	7544401	chr8.181	436.955960132191	-0.0251123106265711	0.149814454272843	-0.967720680727935	0.333183886817837	0.903582536085699	0.680203041762671	624	393	379	474	488	363	382
chr8.181.2	AGGACATGTGAGAGCTACGC	-	chr8	7544383	7544402	chr8.181	1320.57788356071	-0.0646274637381225	0.091919623241414	-1.92337808160436	0.0544325849491832	0.478064011514552	1.50217807866452	1661	1097	1406	1500	1405	1251	1027
chr8.2061.5	CAAGTCTTTGGTCACTGATG	+	chr8	75516517	75516536	chr8.2061	830.590306385863	0.0376520849364011	0.113651357216226	1.27899432828428	0.200899053165966	0.722123656944587	1.23170633397031	1068	670	702	815	877	950	790
chr8.2061.6	AAGTCTTTGGTCACTGATGG	+	chr8	75516518	75516537	chr8.2061	374.162931440944	0.0190310556023996	0.181601473804378	0.810717785337933	0.417527757319858	0.91042358112851	0.815005937114997	392	335	311	413	314	452	401
chr8.2061.7	AGTCTTTGGTCACTGATGGG	+	chr8	75516519	75516538	chr8.2061	562.24283135479	0.00357951775827039	0.13462513251166	0.137905214535939	0.890315329184852	1	0.981769745189811	689	438	581	572	661	591	449
chr8.2061.1	AGCCAAAAACTGCTGGCGCG	+	chr8	75516546	75516565	chr8.2061	595.489893577474	0.00354307679395463	0.148395262684217	0.141638059202031	0.887365903079325	1	1.01261526351379	675	524	549	656	494	682	596
chr8.2061.2	AAGGTGAGGGGGGGCCCCGC	+	chr8	75516645	75516664	chr8.2061	1255.49034468869	0.0252892809888958	0.0950243521476071	0.865990498841407	0.386495372146085	0.814134304552477	1.37430140652817	1488	1187	993	1319	1488	1286	1109
chr8.2061.9	TGAGGGGGGGCCCCGCGGGC	+	chr8	75516649	75516668	chr8.2061	201.36994500879	-0.097641508376213	0.241849554811279	-2.7234536401941	0.00646032819028083	0.306580595646112	0.602519809955349	306	211	158	309	129	184	136
chr8.2061.3	ACGGCACCCCCACCCGCCCC	-	chr8	75516726	75516745	chr8.2061	1636.18929082298	0.0148719678005234	0.0775502599701636	0.521160042830849	0.602255286606503	0.890707705322145	1.33556585296483	1887	1431	1547	1700	1687	1696	1561
chr8.2061.10	CACGGCACCCCCACCCGCCC	-	chr8	75516727	75516746	chr8.2061	1600.78897360821	-0.0279591851458816	0.0918181953381757	-0.946986508411038	0.343645653833593	0.778913485976188	1.50217807866452	2105	1450	1471	1675	1633	1391	1568
chr8.2061.4	GGGTGCCGTGGAGGGCGGGC	+	chr8	75516737	75516756	chr8.2061	828.090504579819	0.0125820173781056	0.102527229835441	0.447590818822389	0.654448530427674	0.904438982831106	1.32880162424384	972	656	783	922	895	846	773
chr8.2061.8	TGCGGCTGCTCAAGCTGCTC	+	chr8	75516777	75516796	chr8.2061	305.471679661077	0.00976911048969649	0.170400025335103	0.412350117208122	0.680082819629738	1	0.750195299180246	334	258	308	311	310	297	323
chr8.2062.3	GTTTAGGTGATATTTGACTT	-	chr8	75765762	75765781	chr8.2062	409.269513315961	0.0670551276808995	0.154839418343776	2.13889068724496	0.032444522450566	0.50232609657095	0.76768933611677	470	304	299	441	556	476	363
chr8.2062.11	AAGTCAAATATCACCTAAAC	+	chr8	75765762	75765781	chr8.2062	470.409076830721	-0.0107995696760468	0.168303954967047	-0.452535447713629	0.650883290551651	0.973512222782604	0.873973480188695	595	393	524	441	503	361	490
chr8.2062.12	AGAAGTAATCTAACCAGTTT	-	chr8	75765778	75765797	chr8.2062	389.476499303209	0.0181779418311467	0.157686782651961	0.729124133147365	0.465925733560889	0.942662563612697	0.733644397031532	490	306	327	420	488	340	390
chr8.2062.1	TCTACAGCTAATAATATTGC	+	chr8	75765795	75765814	chr8.2062	450.639630363844	0.0095047668424405	0.158590714450168	0.388606963305241	0.697566914922944	1	0.815005937114996	462	431	386	510	408	502	455
chr8.2062.5	GCTAATAATATTGCAGGCAC	+	chr8	75765801	75765820	chr8.2062	346.864130223684	-0.0156015062627618	0.177772868558378	-0.664126192429437	0.506609547458608	0.939513356496682	0.815005937114997	438	292	340	396	425	247	319
chr8.2062.2	TTGCAGGCACTGGCGCCCTC	+	chr8	75765811	75765830	chr8.2062	672.723479296244	-0.00731826444295064	0.145894678432999	-0.289764672674843	0.771996276005363	0.950573912967777	1.14990355349946	759	645	659	692	833	724	443
chr8.2062.9	CAGGCACTGGCGCCCTCTGG	+	chr8	75765814	75765833	chr8.2062	860.933779541718	-0.146584368014471	0.119299488036393	-3.1175860369607	0.00182338716926973	0.109138224303895	1.25399806698176	1147	884	834	1018	860	820	538
chr8.2062.6	TTGTCTTCATAACCACCAGA	-	chr8	75765829	75765848	chr8.2062	92.171697128426	-0.0202366737216371	0.368236009565833	-1.23575061849677	0.216551275732211	0.854193071608011	0.603591931239256	60	100	129	123	88	91	50
chr8.2062.7	TTTGTCTTCATAACCACCAG	-	chr8	75765830	75765849	chr8.2062	272.648298830196	0.0160958712205556	0.204082176743794	0.732091446848614	0.464112753977016	1	0.539701841035962	295	202	274	288	318	215	323
chr8.2062.10	TTATGAAGACAAATTCTTAA	+	chr8	75765837	75765856	chr8.2062	406.36540422354	-9.70184898108073e-05	0.171884147849208	-0.00414181686749211	0.996695317716201	1	0.860089344632361	486	402	337	426	482	305	423
chr8.2063.7	GGCCCCTGAGTAGCCTAACT	-	chr8	76271521	76271540	chr8.2063	966.890493231998	0.0951421944775461	0.09151164881909	2.52956851825577	0.0114202873218024	0.28532228373959	1.25399806700814	1057	791	806	1011	1127	1058	965
chr8.2063.6	AGTTAGGCTACTCAGGGGCC	+	chr8	76271521	76271540	chr8.2063	662.941336601962	0.00101952607972089	0.134542021994891	0.0393000355435658	0.968651178279966	1	1.01473786584663	790	558	607	747	880	633	495
chr8.2063.5	TGGCCCCTGAGTAGCCTAAC	-	chr8	76271522	76271541	chr8.2063	1076.97577106256	0.0480840748722001	0.0974806828270152	1.53108800195873	0.125747644692962	0.624157699472584	1.40496776788468	1120	905	1009	1135	1158	1122	1109
chr8.2063.8	GTTAGGCTACTCAGGGGCCA	+	chr8	76271522	76271541	chr8.2063	950.961572493125	0.0359670140140139	0.103953274589134	1.2071680540711	0.227367430558485	0.743653736950481	1.22783675295736	1131	879	806	903	1015	1011	943
chr8.2063.2	TTAGGCTACTCAGGGGCCAG	+	chr8	76271523	76271542	chr8.2063	1019.06222891579	-0.00149829170296887	0.106057325123087	-0.0541387261540182	0.956824638465812	0.950449559398256	1.42651001742541	1185	888	963	1114	1042	913	1059
chr8.2063.3	AGGGGCCAGGGGCCCACTTG	+	chr8	76271534	76271553	chr8.2063	503.693513652861	0.0500205155910192	0.138350012806795	1.69816623564298	0.0894763912129332	0.627012966854363	0.981769745189811	479	442	448	522	609	597	444
chr8.2063.4	GGCCAGGGGCCCACTTGAGG	+	chr8	76271537	76271556	chr8.2063	491.247959113813	0.0175768761235925	0.15489684210065	0.700843094276189	0.483400940836863	0.912028449197606	0.932255558545027	482	409	420	621	487	519	512
chr8.2063.1	TGCCACCTCAAGTGGGCCCC	-	chr8	76271542	76271561	chr8.2063	522.451463714624	0.0313394373723924	0.173172868467445	1.24965617555242	0.211425172766755	0.768829346176875	0.981769745189811	531	501	416	528	779	580	365
chr8.2063.10	GACAGACTGCCACCTCAAGT	-	chr8	76271549	76271568	chr8.2063	323.24365763836	0.0230956432525772	0.192934887823257	0.998378307720642	0.318095948329586	0.898459344718328	0.6717713148625	316	278	217	433	381	340	318
chr8.2063.9	GGACAGACTGCCACCTCAAG	-	chr8	76271550	76271569	chr8.2063	677.148065669257	0.0377749139296751	0.14793530165688	1.38235062744789	0.166864067963995	0.7295629528158	0.981769745189811	706	574	616	680	986	548	668
chr8.2064.12	TTCATTTCTTATACTTGTTT	+	chr8	76314337	76314356	chr8.2064	303.269888866729	-0.00737301533766435	0.169393085959451	-0.311321005697573	0.755556599948032	1	0.6717713148625	411	230	280	346	330	304	255
chr8.2064.11	AAGAAAACAACTAAACTCAG	+	chr8	76314369	76314388	chr8.2064	483.072066902115	0.0364051328970397	0.156592762572362	1.36666491468054	0.171730359914456	0.742730385186235	0.932255558545027	446	393	507	473	507	585	467
chr8.2064.10	AACAACTAAACTCAGAGGAA	+	chr8	76314374	76314393	chr8.2064	254.227374751012	-0.0192355936791623	0.186900194845413	-0.830064465748175	0.406502336408673	0.951405203913594	0.602519809955349	352	209	235	296	278	203	232
chr8.2064.7	AACTAAACTCAGAGGAATGG	+	chr8	76314377	76314396	chr8.2064	664.839947207731	-0.0644460979043573	0.125636668211575	-2.00046755970389	0.0454497994963634	0.51640192879377	0.981769745189811	811	695	615	775	736	600	468
chr8.2064.13	TAAAAGAAAATGCTGATTCT	-	chr8	76314406	76314425	chr8.2064	145.077083121864	0.0931046222558143	0.256614500355313	2.69183343851697	0.00710604246233085	0.316575406424419	0.60895284174792	158	106	80	128	164	216	170
chr8.2064.4	GCCCACTAGATGGCAGGTAT	+	chr8	76314427	76314446	chr8.2064	932.932908636008	-0.0335392348383666	0.109883857976891	-1.14689244158705	0.251426076920763	0.760694087068223	1.22728161171211	1164	851	874	1054	1055	740	854
chr8.2064.5	TCCTATACCTGCCATCTAGT	-	chr8	76314431	76314450	chr8.2064	1661.81932527839	0.0846483406284088	0.0798894421080958	2.34282106832536	0.0191385591549386	0.33466095852371	1.42651001742541	1962	1370	1327	1755	1860	1835	1628
chr8.2064.1	GTCCTATACCTGCCATCTAG	-	chr8	76314432	76314451	chr8.2064	1433.87959908724	-0.066996038200942	0.103371884537765	-1.99754910630856	0.0457655655644957	0.456608928615481	1.46314577087856	1759	1278	1399	1766	1521	1475	969
chr8.2064.8	CAAAAATAGTCAAAGCTAAT	+	chr8	76314537	76314556	chr8.2064	264.624891867981	-0.0121257032004758	0.233053456054874	-0.598287129190159	0.549648363127227	1	0.539701841035962	231	243	298	334	225	335	186
chr8.2064.9	AAAAATAGTCAAAGCTAATT	+	chr8	76314538	76314557	chr8.2064	374.369290127129	0.0123883963207856	0.197486161936899	0.559311554048428	0.57594911137669	0.959123350749208	0.818396262404137	402	249	346	488	546	312	323
chr8.182.6	AGGGAATCTCACTCCTCAGC	+	chr8	7641386	7641405	chr8.182	974.38572332396	-0.000637825360086323	0.119128918515432	-0.0236698414120028	0.981115962330047	0.995943186931361	1.22783675295736	1158	975	827	996	1173	805	931
chr8.182.2	AATCTCACTCCTCAGCAGGT	+	chr8	7641390	7641409	chr8.182	631.602472286285	0.0320394413690406	0.142554569300334	1.18437401338892	0.236265042313111	0.790452471784104	0.963459854567594	574	509	577	770	816	615	590
chr8.182.3	ATCTCACTCCTCAGCAGGTA	+	chr8	7641391	7641410	chr8.182	738.202311458243	0.00912594923076738	0.12691921685779	0.343215847276248	0.73143608357205	0.97362935011688	0.981769745189811	936	557	702	791	949	659	649
chr8.182.1	GTTCACAGCCCTACCTGCTG	-	chr8	7641402	7641421	chr8.182	3402.79202882469	0.00375198817924127	0.061648598098036	0.140518660345259	0.888250209939728	0.936162270693308	1.46314577087856	4167	2887	3189	3598	3800	3598	2828
chr8.183.9	CAATGGGACTTCCCGTCCGT	+	chr8	7649663	7649682	chr8.183	833.500255138616	-0.0202151742215683	0.108401086464224	-0.715775653973266	0.474129887734545	0.865789479974563	1.22783675295736	944	795	798	917	869	889	659
chr8.184.8	ACAATTTCAGTGCAGCCCGT	-	chr8	7656464	7656483	chr8.184	843.356667740915	-0.020548689668673	0.0994583225192082	-0.716323589204024	0.473791564349392	0.854503017348384	1.31732616203026	1063	740	794	916	952	782	720
chr8.184.1	GATGGACCTAAGTCTCTCAA	+	chr8	7657030	7657049	chr8.184	1426.47479103321	0.0359693844879635	0.0791351660036621	1.18160785897993	0.237361333739071	0.721236520518524	1.46314577087856	1666	1222	1256	1505	1659	1378	1379
chr8.184.2	TTTCAGCCATTGAGAGACTT	-	chr8	7657039	7657058	chr8.184	804.421847814978	-0.033546422391352	0.111155160127177	-1.1499214358894	0.250176231135666	0.761626669571501	1.21298521814395	1010	797	737	848	841	829	618
chr8.184.3	TCTCTCAATGGCTGAAATTC	+	chr8	7657042	7657061	chr8.184	677.579040285218	0.0265995617549436	0.125550427216565	0.961164548914788	0.336469438277923	0.814100505360911	1.19664990144741	810	573	592	690	884	725	532
chr8.185.2	AGCAGCCCAGCTAATAAATG	+	chr8	7699411	7699430	chr8.185	940.27598999044	0.00948470777622057	0.101076568889601	0.3381192254249	0.735273343086311	0.934054647770529	1.22728161171211	1117	892	818	953	1062	880	900
chr8.185.1	ACACTCCTCATTTATTAGCT	-	chr8	7699419	7699438	chr8.185	343.274014658158	-0.00761385825457052	0.191976625692992	-0.341631465356592	0.732628254494935	1	0.733644397031532	390	329	295	408	289	440	266
chr8.186.3	TCAGTGAAGACCACGATACA	-	chr8	7700812	7700831	chr8.186	539.060345294979	-0.0573872078421708	0.154078443047618	-1.93018981244442	0.0535833233793055	0.54668876536002	0.963459854567594	575	497	611	683	494	410	508
chr8.187.2	CTTTGAAAAAGAGCGTTCTG	-	chr8	7720627	7720646	chr8.187	459.514983887974	-0.0327884680065798	0.166732070094192	-1.27989971086242	0.200580409347063	0.801480007178683	0.76768933611677	544	405	477	561	573	419	285
chr8.187.3	GCTTTGAAAAAGAGCGTTCT	-	chr8	7720628	7720647	chr8.187	389.846206100413	0.0294002827996568	0.209888227320279	1.28502500238657	0.198783547165764	0.780419249611089	0.860089344632361	369	321	365	392	396	620	278
chr8.187.1	GGCTTTGAAAAAGAGCGTTC	-	chr8	7720629	7720648	chr8.187	560.895529936223	0.0240044495643001	0.150703097669783	0.930313345699373	0.352208869917975	0.857044969783642	0.963459854567595	751	504	409	541	738	581	465
chr8.187.6	CGCCCTCGCGTGGTAGGTGT	-	chr8	7720687	7720706	chr8.187	907.959081861744	0.0302039790270206	0.111615561575017	1.04737126285711	0.294928380308431	0.787166477791697	1.22728161171211	922	786	842	997	964	892	962
chr8.2065.12	CATGGTGAACTGAGGGTACC	-	chr8	77280193	77280212	chr8.2065	651.979944162856	0.031511177840451	0.121878315314749	1.11204845997899	0.266117315052872	0.774235913380574	1.19664990144741	678	604	571	677	677	738	628
chr8.2065.7	TGGCAGTCATGGTGAACTGA	-	chr8	77280200	77280219	chr8.2065	718.635596998267	0.0247947410629634	0.124691780398749	0.898772879710519	0.368773648489894	0.861335794342733	0.981769745189811	823	668	566	769	793	669	767
chr8.2065.5	GTGGCAGTCATGGTGAACTG	-	chr8	77280201	77280220	chr8.2065	626.322657989935	0.00404879415791711	0.140318006747661	0.158313468929694	0.874209795312359	1	0.764382105788523	668	587	538	732	760	689	455
chr8.2065.8	TGATGGCACTCTGGCACCCT	+	chr8	77280231	77280250	chr8.2065	1191.19004195419	0.0308891304087255	0.101091415116547	1.04903614692849	0.294161482215167	0.78202828091942	1.26053323552725	1332	985	1104	1270	1360	1068	1263
chr8.2065.2	GATGGCACTCTGGCACCCTT	+	chr8	77280232	77280251	chr8.2065	730.222688779128	0.0052019866679733	0.115622292077726	0.191225929995134	0.848348589258531	1	0.981769745189811	899	650	673	732	862	775	576
chr8.2065.9	GGTGGCTGATTTATGTCCCA	-	chr8	77280251	77280270	chr8.2065	509.58847865331	-0.00869645604896827	0.187189185301625	-0.384690682805402	0.70046659901977	0.955809109642421	1.01261526351379	573	435	497	613	601	619	281
chr8.2065.6	GTCGCCACGCCAGGAAAAAC	-	chr8	77280272	77280291	chr8.2065	425.336962135147	0.0128086120148855	0.16808535483521	0.534519982057523	0.592981828412218	1	0.680203041762671	565	412	302	414	435	424	447
chr8.2065.4	TGGCGTGGCGACTTCAGAAA	+	chr8	77280280	77280299	chr8.2065	199.097888142086	-0.000357610079321999	0.305660901410691	-0.0210952814914041	0.983169648883095	1	0.602519809955349	262	167	197	187	147	121	305
chr8.2065.1	ATTTCTGAAGTCGCCACGCC	-	chr8	77280281	77280300	chr8.2065	254.527899357443	-0.0167463155205451	0.210671160935802	-0.772647006988309	0.439731316814713	0.998423552994868	0.546464170203529	256	266	260	290	260	293	163
chr8.2065.13	AGACCATAATTTGTTTAGGG	-	chr8	77280312	77280331	chr8.2065	471.439166799255	0.0437231160057016	0.146026282909392	1.55209478001301	0.120639546824575	0.675208656093279	0.981769745189811	492	357	403	540	485	545	495
chr8.189.2	CATGTAGTCAAGCCGCCACG	+	chr8	7771114	7771133	chr8.189	1337.38150057657	-0.018209073297943	0.0921665162069818	-0.632978586212768	0.526747626874556	0.850345124073871	1.50217807866452	1683	1178	1242	1445	1254	1375	1249
chr8.189.6	GTAGTCAAGCCGCCACGAGG	+	chr8	7771117	7771136	chr8.189	966.835429671694	-0.0143951869433837	0.107992744216898	-0.515357768036762	0.606303038023956	0.904800882759207	1.22728161171211	1236	833	982	951	1083	997	757
chr8.189.8	AGTGAGTCCACAGCCTGGCC	-	chr8	7771180	7771199	chr8.189	975.941203966946	0.0186748577917082	0.116401281866514	0.674431292147921	0.500037153928833	0.870853124857719	1.25399806700814	1121	903	882	959	1271	831	916
chr8.189.7	TGAGCAGTGAGTCCACAGCC	-	chr8	7771185	7771204	chr8.189	736.950424558353	-0.00770849146924162	0.114357685275851	-0.282027697574444	0.777922272395551	0.983052510339702	1.01261526353951	964	619	690	770	879	678	626
chr8.189.4	GTGGACTCACTGCTCAGCTC	+	chr8	7771189	7771208	chr8.189	1588.87001120166	0.0406029419666932	0.0895498582211065	1.31667347544336	0.187948098260094	0.686296553533768	1.42651001742541	1660	1345	1580	1614	1687	1648	1606
chr8.189.9	TCACTGCTCAGCTCAGGAGA	+	chr8	7771195	7771214	chr8.189	209.970843923499	-0.0208213828747827	0.267968457858994	-1.07265531302651	0.283425797255827	0.895788737019893	0.60895284174792	384	216	150	193	235	211	119
chr8.189.5	CACTGCTCAGCTCAGGAGAT	+	chr8	7771196	7771215	chr8.189	1085.22787944069	0.000373703108672595	0.124325445276045	0.0140391550325383	0.988798742911355	0.989769374074237	1.26053323552725	1205	944	1089	1157	1221	844	1160
chr8.189.1	GCCGCGTGGACTCTGGCCTT	+	chr8	7771233	7771252	chr8.189	593.834684448319	-0.0439569358838458	0.158914700362596	-1.6009022346651	0.109398574580648	0.65968548664599	0.981769745189811	688	654	571	662	644	619	352
chr8.189.3	GCCTAAGGCCAGAGTCCACG	-	chr8	7771237	7771256	chr8.189	2283.44884215504	0.00556491475140295	0.0807941996051201	0.197191339970373	0.843677807270613	0.928159180723637	1.46314577087856	2541	2310	1932	2413	2480	2276	2096
chr8.189.10	CTACAGTAACGCTCTGCCTA	-	chr8	7771252	7771271	chr8.189	1176.16017062673	0.0414350490431096	0.101130609000903	1.35850782951693	0.174302599893354	0.676670692715757	1.40496776788468	1300	1046	1053	1176	1337	1406	973
chr8.2066.9	CCTCCACAGCCTTCTTCTAT	+	chr8	77765203	77765222	chr8.2066	598.699903030369	0.127532609834793	0.140154028372886	2.9214876000014	0.00348364142609966	0.161415393702981	1.225807713382	655	483	426	581	899	683	523
chr8.2066.8	GGACCCATAGAAGAAGGCTG	-	chr8	77765209	77765228	chr8.2066	480.713360550902	-0.0630185182719536	0.145714840393667	-2.02931637949873	0.0424260760406047	0.513666881351604	0.932255558545027	598	447	472	612	506	464	311
chr8.2066.10	TTTACAGGACCCATAGAAGA	-	chr8	77765215	77765234	chr8.2066	396.586653633191	-0.00672309104792589	0.169793019654574	-0.284386637650605	0.776114098059584	1	0.860089344632361	412	351	412	452	517	376	283
chr8.2066.3	ACCGTGTTGGGGATCTTTAC	-	chr8	77765230	77765249	chr8.2066	501.779045240685	0.0416508728775486	0.12710177765109	1.43302766411715	0.15184993165085	0.713200804260583	0.981769745189811	551	438	451	484	624	507	479
chr8.2066.4	GAGGAGTAGAAACCGTGTTG	-	chr8	77765241	77765260	chr8.2066	209.040429583333	0.00360046650637241	0.254642321492934	0.189724244362199	0.849525221599468	1	0.505170027665992	194	204	238	185	178	183	262
chr8.2066.7	TCCTCCACAGGTCCAACTGC	+	chr8	77765346	77765365	chr8.2066	1369.65896541909	-0.0302024242891171	0.0903413585201796	-1.01470000806741	0.310248850291591	0.770532354098877	1.42651001742541	1548	1187	1447	1520	1355	1353	1221
chr8.2066.1	ACCGGCAGTTGGACCTGTGG	-	chr8	77765350	77765369	chr8.2066	721.591807960109	0.0273528056950756	0.109304344023765	0.952299242381923	0.340945241948648	0.843770522337807	1.01261526353951	786	592	644	825	816	728	697
chr8.2066.2	GAAACCGGCAGTTGGACCTG	-	chr8	77765353	77765372	chr8.2066	623.971934527697	-0.00387577401564156	0.139915581795678	-0.151398953628466	0.879661014832334	1	1.01473786584663	608	581	580	768	619	588	627
chr8.2066.5	GGTCCAGAGAAACCGGCAGT	-	chr8	77765361	77765380	chr8.2066	251.245602094876	-0.00566237111630114	0.256422112995189	-0.298915339750056	0.765004642490355	1	0.60895284174792	385	247	206	216	393	179	172
chr8.2066.6	TTGCACAGGTTGCATCATAA	-	chr8	77765399	77765418	chr8.2066	377.034699292596	-0.0146376368776477	0.176130776896442	-0.621790823300047	0.534079421251009	0.946883099768174	0.815005937114997	532	366	320	373	402	288	382
chr8.2067.5	TTGGGGTCAAATATCATGTA	-	chr8	77766766	77766785	chr8.2067	391.85039579252	0.0213696034261305	0.171217959739934	0.88012436348172	0.378791942066799	0.911462873868454	0.733644397031532	489	354	328	354	470	487	293
chr8.2067.8	GTTGGGGTCAAATATCATGT	-	chr8	77766767	77766786	chr8.2067	519.402748461103	0.00666870773757772	0.142263128589443	0.26163122457426	0.793605768565414	1	0.873973480188695	525	510	464	573	509	534	519
chr8.2067.1	CCCAACAATCCGCTGATGAC	+	chr8	77766781	77766800	chr8.2067	644.26595854685	-0.0268288865531955	0.134639321405815	-0.990112042552531	0.322119357821488	0.806395656809815	1.19664990144741	823	486	664	770	639	688	499
chr8.2067.4	CAGTCATCAGCGGATTGTTG	-	chr8	77766783	77766802	chr8.2067	468.305259106028	-0.123777285326033	0.14589791325842	-2.88652560794256	0.00389521047635873	0.234097382096874	0.663005217986741	583	511	480	551	470	327	375
chr8.2067.2	CCAGTCATCAGCGGATTGTT	-	chr8	77766784	77766803	chr8.2067	619.66145477952	-0.0136255551778992	0.141071073092707	-0.527979825581295	0.597513338466084	0.939168503943476	0.963459854567594	777	463	642	709	589	702	503
chr8.2067.3	TCCAGTCATCAGCGGATTGT	-	chr8	77766785	77766804	chr8.2067	569.594418624689	-0.0157502421262338	0.155402062930069	-0.63145787101145	0.527741187095978	0.920266180917022	0.963459854567594	592	548	591	632	753	479	423
chr8.2067.10	GCTGATGACTGGACAACTGC	+	chr8	77766792	77766811	chr8.2067	479.373511865791	0.00485191728562932	0.214219984163632	0.231422651274648	0.816986469556969	1	0.981769745189811	538	440	439	499	822	384	295
chr8.2067.7	AGCAGTTGTCCAGTCATCAG	-	chr8	77766793	77766812	chr8.2067	216.998196754161	0.0277404821768948	0.243735068682697	1.31163116313768	0.189644613054998	0.831147306948584	0.60895284174792	243	160	159	243	174	321	227
chr8.2067.6	CTGATGACTGGACAACTGCT	+	chr8	77766793	77766812	chr8.2067	236.358773856775	0.0198905830880881	0.199437774332127	0.883707775961363	0.376853981619083	0.940414518924422	0.602519809955349	241	190	188	295	290	275	195
chr8.2067.9	CCTCACTCAAATGCCCCCTC	+	chr8	77766822	77766841	chr8.2067	680.574439728219	-0.0343829871319078	0.112752295104605	-1.17903143934726	0.238385657054853	0.783242910750307	1.01473786584663	829	657	665	717	694	606	620
chr8.2068.8	TGCAACCACACCTACCACGG	+	chr8	77767710	77767729	chr8.2068	1498.10538356997	-0.00967463200328151	0.0884536943735663	-0.340780289635297	0.733268989838129	0.910355641495452	1.43169186835159	1859	1252	1449	1604	1484	1436	1473
chr8.2068.9	TTTGTCATCGCAGACCTCCG	-	chr8	77767727	77767746	chr8.2068	426.629427135419	0.0755299609649941	0.140992761700458	2.26049146208647	0.0237907657351156	0.446222809691554	0.815005937114997	438	316	368	450	574	458	411
chr8.2068.7	TGATGTAAAAGCTTTGGTCG	-	chr8	77767803	77767822	chr8.2068	343.068387083742	-0.015135346342248	0.185590795518097	-0.65836623355722	0.510302827364967	0.940033339143144	0.818396262404137	438	285	298	439	451	305	234
chr8.2068.2	TGCGGTCGGCGTTGTCATCC	-	chr8	77767833	77767852	chr8.2068	1053.12585806638	-0.00569646298294174	0.0964347474410438	-0.202636249341635	0.839419354858931	0.933689826479204	1.40496776788468	1287	908	949	1179	1166	937	1012
chr8.2068.3	CTGCGGTCGGCGTTGTCATC	-	chr8	77767834	77767853	chr8.2068	605.408295575257	0.00903807662530904	0.128207313817984	0.341033977168307	0.73307800326403	0.965891283203758	1.01261526351379	684	488	587	673	597	691	545
chr8.2068.4	GCTGGACGTTTCGCTGCGGT	-	chr8	77767847	77767866	chr8.2068	878.452718429256	0.0405736964920436	0.102548929826815	1.33726316848007	0.181136748962954	0.693515022981772	1.31732616203026	987	721	722	1011	1029	905	834
chr8.2068.6	CTATGCTGGACGTTTCGCTG	-	chr8	77767851	77767870	chr8.2068	576.693842747796	0.0358082087787934	0.127339220500736	1.26035077971065	0.20754284911665	0.765530184148981	0.981769745189811	640	497	553	533	612	652	561
chr8.2068.5	CAGCGAAACGTCCAGCATAG	+	chr8	77767851	77767870	chr8.2068	762.872725819714	0.0540233346738447	0.116193145119508	1.73039576701458	0.0835595896187954	0.610769781276541	1.01261526353951	886	590	674	779	1035	772	673
chr8.2068.1	GGAGCTCGGGTCCGCTATGC	-	chr8	77767865	77767884	chr8.2068	674.085056986093	-0.00300096004665465	0.150598273259565	-0.120721819165471	0.903911376195918	0.990475508725111	1.14990355349946	910	644	574	639	898	648	480
chr8.2068.10	GCTGGATCCGAATGGATTTG	-	chr8	77767886	77767905	chr8.2068	259.192669613429	0.0320101539860609	0.238461464772596	1.46008876994449	0.144265678595593	0.786441783555741	0.602519809955349	313	156	232	255	411	324	166
chr8.2069.6	AGCGGTGGCTGAGGGGCCAT	-	chr8	77769793	77769812	chr8.2069	1523.42073202962	0.00769877248113493	0.0972860943894043	0.273640865051555	0.78436062639959	0.91699852416864	1.46314577087856	1898	1365	1307	1595	1510	1447	1601
chr8.2069.2	GTAAGCTAGCGGTGGCTGAG	-	chr8	77769800	77769819	chr8.2069	942.792729098903	-0.0475204994848273	0.120847126511207	-1.57678086909955	0.114845955074953	0.631238487466529	1.22783675295736	1403	805	813	1084	1052	864	707
chr8.2069.9	GGTAAGCTAGCGGTGGCTGA	-	chr8	77769801	77769820	chr8.2069	849.040597942327	0.0296321649303293	0.11055950021253	1.02720710382533	0.304322953780193	0.792379153882768	1.22728161171211	1090	664	760	846	995	810	843
chr8.2069.3	TCAGCCACCGCTAGCTTACC	+	chr8	77769801	77769820	chr8.2069	2312.01702244289	0.00411365320625962	0.0791182108374484	0.146146828910702	0.883805479130384	0.931412116032059	1.50217807866452	2824	2079	1975	2519	2251	2416	2227
chr8.2069.4	AGGTAAGCTAGCGGTGGCTG	-	chr8	77769802	77769821	chr8.2069	946.919894084257	0.00476609519319728	0.105746508621325	0.171898949838574	0.863516972204417	0.958946150729341	1.22783675295736	1189	827	830	1000	1114	827	908
chr8.2069.1	AAAACCAGGTAAGCTAGCGG	-	chr8	77769808	77769827	chr8.2069	232.315293634759	-0.00502266325903932	0.192415222947705	-0.226262862105636	0.820996981149777	1	0.505170027665992	304	178	230	252	234	256	192
chr8.2069.10	CAGAAAACCAGGTAAGCTAG	-	chr8	77769811	77769830	chr8.2069	819.719661609163	-0.00280539966324905	0.107469569916891	-0.101586005581106	0.919085287906998	0.982543730575161	1.19809406691574	955	786	704	897	963	805	680
chr8.2069.5	CTGACTCAGAACAGAAAACC	-	chr8	77769822	77769841	chr8.2069	397.756418685038	-0.0100500849796855	0.144821620773705	-0.395524683782801	0.692455708537985	0.998598215962031	0.860089344632361	434	370	387	447	446	400	319
chr8.2070.9	GCTCTAGGGCTCTTATCTCC	-	chr8	77784097	77784116	chr8.2070	368.097337076768	-0.0240479808758498	0.198369415321762	-1.04927574202281	0.294051227316991	0.871587233867382	0.733644397031532	447	385	455	277	368	332	308
chr8.2070.8	CTCTACTGGGGGGTGATCCT	-	chr8	77784137	77784156	chr8.2070	740.833984086967	-0.0345251291572601	0.128928775441188	-1.22519451766365	0.220501939607608	0.749694405876435	1.14990355349946	850	742	748	790	659	657	737
chr8.2070.2	GCTCTACTGGGGGGTGATCC	-	chr8	77784138	77784157	chr8.2070	426.163919312541	-0.0155541779620402	0.165734343260991	-0.641354320123177	0.521292504396569	0.94366848721861	0.815005937114997	548	335	404	515	350	472	387
chr8.2070.3	CCCCCAGTAGAGCAACTTAA	+	chr8	77784145	77784164	chr8.2070	514.322084914245	0.00561590225243119	0.137612449795395	0.217798233667728	0.827586320859594	1	1.00618909619994	615	466	411	590	641	479	443
chr8.2070.4	CATTAAGTTGCTCTACTGGG	-	chr8	77784147	77784166	chr8.2070	685.328376464795	0.0135647731006892	0.149055399674309	0.536978941741205	0.591282160149476	0.934943884341852	0.981769745189811	881	623	562	665	594	843	656
chr8.2070.5	CCATTAAGTTGCTCTACTGG	-	chr8	77784148	77784167	chr8.2070	635.957838976966	-0.0304892041657704	0.15925498073848	-1.18024708537011	0.237901956901278	0.79160376411589	0.963459854567594	821	599	603	710	573	457	704
chr8.2070.7	TCCATTAAGTTGCTCTACTG	-	chr8	77784149	77784168	chr8.2070	803.803708748693	0.00724411239577241	0.123104641271101	0.270450349056684	0.786813809745533	0.943464301996608	1.23170633397031	1024	672	667	901	925	910	613
chr8.2070.10	TCTCCATTAAGTTGCTCTAC	-	chr8	77784151	77784170	chr8.2070	245.558862177588	-0.00444850664402198	0.191317209237021	-0.199903757291243	0.841555851862317	1	0.538438478639805	324	234	219	235	272	269	185
chr8.2070.6	GAGAATGCGTTAATGCATCA	+	chr8	77784167	77784186	chr8.2070	595.481029949511	-0.0617188825499676	0.135646485584259	-1.97055819704313	0.0487744321140375	0.522515481275278	1.01473786584663	759	643	600	592	525	532	525
chr8.2070.1	CGTTAATGCATCAAGGGAAC	+	chr8	77784174	77784193	chr8.2070	1314.46433785411	0.00497755898170047	0.100045571486829	0.177932490231909	0.858775994454725	0.926788488482974	1.50217807866452	1371	1167	1235	1524	1279	1362	1285
chr8.2071.7	GGTATGTAAGGCAAGGGAAC	+	chr8	77905175	77905194	chr8.2071	1201.53232256895	-0.00284504499392625	0.0949233955431395	-0.101215334669542	0.919379523926258	0.94470473885215	1.42651001742541	1509	1140	969	1299	1312	1194	1069
chr8.2071.2	GTCCCAGCTAGGCTATGGTC	-	chr8	77905229	77905248	chr8.2071	989.792801540477	-0.0167367046579341	0.0923568650605265	-0.583734200627342	0.55939915355611	0.868381868414602	1.42651001742541	1188	865	948	1092	1047	918	921
chr8.2071.5	CATAGCCTAGCTGGGACATA	+	chr8	77905232	77905251	chr8.2071	991.123624833843	0.0381649797379959	0.108490515642882	1.2814716794018	0.200028041204961	0.692466504060951	1.46314577087856	1131	769	926	1046	982	1115	1005
chr8.2071.3	CGTATGTCCCAGCTAGGCTA	-	chr8	77905234	77905253	chr8.2071	1053.12208074958	0.0314518511893489	0.122295539402421	1.111199976514	0.266482281363718	0.751493762591793	1.37430140652817	1319	752	945	1136	1382	1149	819
chr8.2071.6	CATGTCCGTATGTCCCAGCT	-	chr8	77905240	77905259	chr8.2071	691.03639524212	0.00805071601912112	0.109442202690937	0.29154405848485	0.770635252763377	0.979944226708339	1.01261526353951	773	589	636	787	792	665	634
chr8.2071.10	TGCACCATGAGCTACATCCT	+	chr8	77905263	77905282	chr8.2071	1113.66923845651	0.0163809775512112	0.110178695816933	0.586756852990781	0.557367018594327	0.887630057750093	1.26053323552725	1322	879	932	1346	1317	1224	891
chr8.2071.4	TGACGGGGGTTAAATAACCA	-	chr8	77905283	77905302	chr8.2071	451.373994081976	-0.0143093799938836	0.147288465774083	-0.563006947492731	0.573430153099237	0.974313962518282	0.76768933611677	596	374	381	549	428	457	413
chr8.2071.1	TTATTTAACCCCCGTCAATG	+	chr8	77905286	77905305	chr8.2071	523.094770742149	0.0123085393324711	0.14482628034605	0.482799122328921	0.629238374053276	0.946394579820269	0.963459854567595	634	367	513	585	661	486	467
chr8.2071.8	AGATGCAGCCACATTGACGG	-	chr8	77905297	77905316	chr8.2071	445.624631666507	0.00708386929161751	0.15046865801417	0.284060006860393	0.776364394917702	1	0.680203041762671	565	377	399	457	570	373	416
chr8.2071.9	CAATACAATTTCCTTAACAC	-	chr8	77905414	77905433	chr8.2071	658.746780453592	0.0388702631982965	0.136504037353694	1.38014746786132	0.167541244600745	0.696349186302635	1.19664990144741	858	468	539	698	759	795	568
chr8.2072.9	CGCTAAAGCGCAGTTCTCGT	-	chr8	77912397	77912416	chr8.2072	960.665744486767	0.0265063499396751	0.109980213476673	0.926265225585966	0.354308162994536	0.806278942773004	1.31732616203026	1075	834	936	930	1252	946	809
chr8.2072.2	TGTCGGCGTTCGCGGTTGTT	-	chr8	77912443	77912462	chr8.2072	1877.26411367694	0.000339461321099908	0.0924526586101235	0.0120588230050683	0.990378684484306	0.972383142805928	1.33556585296483	2129	1553	1883	2064	2381	1679	1587
chr8.2072.1	GAGGACACTACAAGTGTCGA	+	chr8	77912597	77912616	chr8.2072	712.175612965417	-0.0342476028773732	0.147868467667943	-1.2713220069629	0.203614116350827	0.757126949413843	1.01473786584663	847	676	732	790	764	480	716
chr8.2072.10	AGGACACTACAAGTGTCGAG	+	chr8	77912598	77912617	chr8.2072	654.410000160937	0.0193221776736267	0.167118007456896	0.792126275042643	0.428287050908809	0.859967660644267	1.14990355349946	688	730	504	604	599	693	737
chr8.2072.4	TCTGCTTGCGGACATCGCGA	+	chr8	77912658	77912677	chr8.2072	328.224297551434	-0.00675316319721469	0.167528558439727	-0.283880008015583	0.776502337785325	1	0.6717713148625	459	270	279	362	383	325	260
chr8.2072.5	CTGCTTGCGGACATCGCGAA	+	chr8	77912659	77912678	chr8.2072	607.970511818605	0.0248045969637722	0.146993222592497	0.949955867057732	0.3421346778344	0.844237586790219	1.01261526351379	704	570	515	574	558	760	584
chr8.2072.7	ACATCTCCCCGGTAACGCTT	+	chr8	77913016	77913035	chr8.2072	530.707494979535	0.0762601962752091	0.132268025728776	2.25241929935301	0.0242957872516708	0.451401282298111	0.804286460637112	633	445	438	453	649	617	510
chr8.2072.8	CCGGTAACGCTTAGGAATTC	+	chr8	77913024	77913043	chr8.2072	407.451620386962	-0.0523259066330931	0.174253567265071	-1.87354392620303	0.060993312941165	0.612026812401795	0.733644397031532	438	417	422	524	417	271	371
chr8.2072.3	CGAATTCCTAAGCGTTACCG	-	chr8	77913025	77913044	chr8.2072	1015.63969210435	0.0151636359490242	0.108417090671009	0.542558813470313	0.587433603060646	0.882343788193414	1.37430140652817	1057	912	959	1111	1283	1024	820
chr8.2072.6	CCCGAATTCCTAAGCGTTAC	-	chr8	77913027	77913046	chr8.2072	637.663476414321	-0.0137873197710282	0.150154260928592	-0.547177985736618	0.584256458801127	0.928227761902332	1.01261526353951	806	598	526	737	533	599	684
chr8.2073.10	TTAGGATGATAGAACCACAA	-	chr8	79144681	79144700	chr8.2073	810.854223103297	-0.0122133179517133	0.112391375867498	-0.442566003473682	0.65807967938162	0.918718676489323	1.21298521814395	1045	619	756	958	882	792	703
chr8.2073.7	TAATCAGCTCTGAGCCCCTA	+	chr8	79144698	79144717	chr8.2073	664.22328239324	-0.0102601667440629	0.126995351375275	-0.385414049528829	0.699930675060132	0.955653181438938	1.01261526353951	718	662	609	734	649	734	558
chr8.2073.6	CTAGGGGCTCAGAGCTGATT	-	chr8	79144699	79144718	chr8.2073	1001.48964948256	0.0208818866114255	0.0994896540592967	0.727393010808504	0.466985234795319	0.84516830345132	1.37430140652817	1088	928	940	1006	1048	1088	931
chr8.2073.8	CCTAGGGTATTTCTGTTGCT	+	chr8	79144714	79144733	chr8.2073	358.297758157946	0.117316111030064	0.162123500922002	2.83351882987165	0.00460385955269945	0.230084449298144	0.813196327180835	418	252	308	283	440	430	394
chr8.2073.9	TAGGGTATTTCTGTTGCTTG	+	chr8	79144716	79144735	chr8.2073	242.519477007566	0.0129136735199194	0.201620335588075	0.588556151761361	0.55615905556552	1	0.505170027665992	207	212	242	280	283	267	210
chr8.2073.5	CCAAGCAACAGAAATACCCT	-	chr8	79144717	79144736	chr8.2073	602.636653184234	0.00585127091467227	0.154239230921728	0.237331632921451	0.812399523495921	0.996599887854385	1.01473786584663	784	518	554	578	623	770	440
chr8.2073.1	TTGCTTGGGGCGACATCTAC	+	chr8	79144729	79144748	chr8.2073	502.076677822241	-0.00181831114853469	0.132163236028918	-0.0696496698589052	0.944472502069903	1	0.981769745189811	568	506	442	521	539	514	440
chr8.2073.3	GTTGAGAGAGGAGCCCGCTT	-	chr8	79144771	79144790	chr8.2073	526.164771229297	0.1529621992352	0.148763214702958	3.11774503870007	0.00182240382441799	0.124681657269581	1.00618909619994	649	406	386	414	726	558	582
chr8.2073.2	TTCAGCTTGATTGTTGAGAG	-	chr8	79144783	79144802	chr8.2073	278.436342333591	-0.0125762306733991	0.174110511770459	-0.533640122318754	0.593590543535395	1	0.603591931239256	354	264	236	314	316	279	211
chr8.2073.4	CAAGCTGAACAAGTTTGATT	+	chr8	79144794	79144813	chr8.2073	601.15638310598	-0.0313990200737916	0.158515592661707	-1.20898183358453	0.226669824713339	0.783494421651783	0.963459854567594	755	455	590	807	543	687	432
chr8.190.9	GCGGGGCTGGGCATAGCGGC	-	chr8	7922995	7923014	chr8.190	1103.12493757819	-0.0830183908858918	0.106843062707493	-2.32353679098252	0.020150333594965	0.358384487322485	1.26053323552725	1307	957	1078	1486	1082	921	964
chr8.190.8	GCTATGCCCAGCCCCGCGCC	+	chr8	7922998	7923017	chr8.190	2153.61742917561	-0.0156483424519707	0.0845098793614866	-0.545308180569797	0.58554157871062	0.87128296754245	1.46314577087856	2644	2183	1807	2232	2292	2004	2003
chr8.190.6	GGGCGCGGGGCTGGGCATAG	-	chr8	7922999	7923018	chr8.190	622.862331738246	-0.102467800731366	0.135648431487662	-2.65290563967658	0.00798021764009629	0.271656637436258	0.981769745189811	882	567	632	733	494	629	471
chr8.190.1	ATGCCCAGCCCCGCGCCCGG	+	chr8	7923001	7923020	chr8.190	1418.98157146905	0.00365899469017056	0.0893548730679337	0.129643113007155	0.896848791817554	0.933549029516843	1.50217807866452	1784	1315	1247	1412	1546	1325	1374
chr8.190.5	GGTCCGCCGGGCGCGGGGCT	-	chr8	7923007	7923026	chr8.190	494.346586887422	-0.0112722070032288	0.170149984108803	-0.474341745935613	0.635256226901375	0.966916672703355	0.873973480188695	615	480	422	545	674	355	415
chr8.190.7	GGGTCCGCCGGGCGCGGGGC	-	chr8	7923008	7923027	chr8.190	562.52900355848	-0.0289774869876729	0.15819677650637	-1.12528774842396	0.260467119667487	0.8372863154881	0.804286460637112	753	522	522	620	605	381	569
chr8.190.2	CGGTGGGTCCGCCGGGCGCG	-	chr8	7923012	7923031	chr8.190	522.726861545559	0.0352410532613322	0.125489153605699	1.23782218414371	0.215782000824908	0.772355357411633	0.981769745189811	608	421	489	511	601	527	526
chr8.190.3	TCGGTGGGTCCGCCGGGCGC	-	chr8	7923013	7923032	chr8.190	303.727998792244	-0.503404513824644	0.175101226839042	-4.21561001435716	2.4910391717598e-05	0.00668415378353385	0.668558914970216	376	330	352	425	206	237	209
chr8.190.10	CTCGGTGGGTCCGCCGGGCG	-	chr8	7923014	7923033	chr8.190	1064.17404082439	0.000488596844805911	0.105279169664543	0.017633632007175	0.985931126381973	0.988874733224094	1.26053323552725	1354	905	1011	1069	1090	1209	882
chr8.190.4	CGCGGGCTCGGTGGGTCCGC	-	chr8	7923020	7923039	chr8.190	532.74853246142	-0.106979390641741	0.122813818554228	-2.70222518025128	0.00688770976484795	0.251558807899449	1.00618909619994	721	522	513	627	535	444	410
chr8.2074.5	GGTAAGGCTAAAGAGTAGAT	-	chr8	79305750	79305769	chr8.2074	1003.90506323173	0.0490245716387509	0.121186870047624	1.61768914050999	0.105729607482864	0.596172889606392	1.40496776788468	1174	845	799	1043	1261	1231	769
chr8.2074.3	GGGTAAGGCTAAAGAGTAGA	-	chr8	79305751	79305770	chr8.2074	621.258801485426	0.00876968492400259	0.124244026939864	0.327800474523407	0.74306252851302	1	0.764382105788523	698	543	552	703	616	618	637
chr8.2074.2	GTTGCTCAACTCCATGGGTA	-	chr8	79305766	79305785	chr8.2074	197.267087253949	-0.0282280055832686	0.247979963198122	-1.34180597159099	0.179658915490839	0.82366704669218	0.603591931239256	198	228	245	189	153	211	146
chr8.2074.8	AGTAGGTTGCTCAACTCCAT	-	chr8	79305771	79305790	chr8.2074	414.528894257961	0.0594126273886381	0.139183665964701	1.92972342498447	0.0536411158871249	0.603690159336399	0.680203041762671	486	322	339	412	534	438	403
chr8.2074.9	AAGTAGGTTGCTCAACTCCA	-	chr8	79305772	79305791	chr8.2074	213.26689249011	0.0127900520052973	0.219623494018787	0.609938532785183	0.541902526017146	1	0.538438478639805	195	191	245	187	232	228	208
chr8.2074.11	AACTGCATATTTAGATGTCT	-	chr8	79305816	79305835	chr8.2074	486.276605940143	-0.0197009134629782	0.196529963496237	-0.869594385104245	0.384522107339551	0.878934484840103	0.918177226368889	700	327	495	588	402	613	339
chr8.2074.10	TTCACAGATTCCACCACTAG	+	chr8	79305834	79305853	chr8.2074	747.233432532692	0.0621742419784233	0.128338828166553	1.95861792246161	0.0501575490709402	0.527050959169743	1.01473786584663	932	674	544	672	842	865	743
chr8.2074.6	TCACAGATTCCACCACTAGA	+	chr8	79305835	79305854	chr8.2074	546.484792429649	-0.0340765260266352	0.170306336603314	-1.33359144122555	0.182337789430049	0.747416212954236	0.963459854567594	656	461	648	597	399	602	470
chr8.2074.4	CGCCATACCATGAAAATAAA	+	chr8	79305876	79305895	chr8.2074	423.925160296834	-0.0418391774871113	0.147400564871461	-1.50235309981076	0.133005941898192	0.752766071632953	0.680203041762671	478	422	440	484	413	432	313
chr8.2074.12	GCCATACCATGAAAATAAAA	+	chr8	79305877	79305896	chr8.2074	420.46761647752	-0.00461089977151356	0.166478741108883	-0.193619192949039	0.846474068776179	1	0.66300521798674	432	382	404	500	401	511	327
chr8.2075.1	AATCAATCCACAACCTCGCG	+	chr8	79428418	79428437	chr8.2075	340.531735159957	-0.0077704556650864	0.222476297350285	-0.377040860457909	0.706143239651856	1	0.818396262404137	358	322	312	421	213	382	367
chr8.2075.10	ATCGCTGCCCCGCGAGGTTG	-	chr8	79428428	79428447	chr8.2075	779.097773463321	-0.051767271448033	0.110127600347671	-1.65651771869749	0.0976170198450566	0.610435453950423	1.18566922174653	923	703	752	963	722	741	687
chr8.2075.3	TCGACGATCGCTGCCCCGCG	-	chr8	79428434	79428453	chr8.2075	1016.43446714767	0.06071070260125	0.114876813486229	1.8863201336238	0.0592518277451902	0.501977844848592	1.40496776788468	1207	892	850	920	1417	1010	899
chr8.2075.2	GATCGTCGAGCGCCGTTTCC	+	chr8	79428445	79428464	chr8.2075	322.949221394848	-0.0484916434228166	0.185656905440504	-1.81194333610406	0.0699949523817995	0.640267794168164	0.706007597945251	341	326	360	401	268	342	227
chr8.2075.6	CATTCCGCGCCAGCCACGGG	-	chr8	79428503	79428522	chr8.2075	357.478111991417	-0.0537034055014171	0.18260895504909	-1.93320192744317	0.0532113274240135	0.571892686685625	0.818396262404137	462	310	395	441	432	288	216
chr8.2075.4	CGGAATGTGGTGATCCGTCC	+	chr8	79428516	79428535	chr8.2075	676.311312259426	-0.0129241308863293	0.128933283907096	-0.485954318220816	0.626999555019631	0.943438278435284	0.981769745189811	830	589	619	774	706	774	498
chr8.2075.5	GAATGTGGTGATCCGTCCCG	+	chr8	79428518	79428537	chr8.2075	907.496818918076	0.00718572451113922	0.118308417047138	0.265311919835111	0.790769182750033	0.944621938066366	1.22783675295736	1093	732	803	1049	912	834	974
chr8.2075.7	TGTGGTGATCCGTCCCGGGG	+	chr8	79428521	79428540	chr8.2075	1122.95559870909	-0.0180845741377764	0.0991471288230742	-0.633671034089078	0.526295532277175	0.854519596693553	1.46314577087856	1339	958	973	1408	1178	1141	953
chr8.2075.8	GTGGTGATCCGTCCCGGGGC	+	chr8	79428522	79428541	chr8.2075	498.420378858009	-0.0155481602499773	0.139702319279513	-0.598171342291448	0.549725611122114	0.923662857026826	0.981769745189811	612	465	410	598	490	458	483
chr8.2075.9	TGGTGATCCGTCCCGGGGCG	+	chr8	79428523	79428542	chr8.2075	842.157825185617	0.0368439142178738	0.109830663448335	1.24587045926598	0.212811956831658	0.73301460932116	1.22728161171211	1004	684	749	861	1102	854	716
chr8.2076.7	GTAACCCGGAGAGACGGACA	+	chr8	79578164	79578183	chr8.2076	368.488084902711	-0.00117666821604529	0.15983461862931	-0.0485821688359669	0.961252280391179	1	0.815005937114997	471	342	363	323	395	383	319
chr8.2076.4	CCCGCAGTTGCGGAACCAAT	+	chr8	79578254	79578273	chr8.2076	1013.76701881776	0.000870664595019466	0.0998118064215824	0.0311627403871631	0.975139754336547	0.9494819244402	1.46314577087856	1217	821	938	1161	1017	1019	980
chr8.2076.5	AGAGCGGGCCCGAAACAGCT	+	chr8	79578433	79578452	chr8.2076	579.300762613366	0.0566683117529527	0.136743442517882	1.8582440812441	0.0631343607281723	0.603021657690667	0.804286460637113	613	404	478	698	709	622	576
chr8.2076.6	GAACCGGACAGTCCCCGATG	+	chr8	79578549	79578568	chr8.2076	444.775708756282	-0.013557980226897	0.15017701646131	-0.538335422370711	0.590345500649482	0.983347970644208	0.76768933611677	488	380	445	537	526	364	399
chr8.2076.1	CCGGACAGTCCCCGATGCGG	+	chr8	79578552	79578571	chr8.2076	601.368432315703	0.0624266209973755	0.135632849329336	1.98608801142429	0.0470235522176626	0.516544801775136	1.01473786584663	759	511	438	557	738	711	547
chr8.2076.8	GCGTTAGCTCCACCGCATCG	-	chr8	79578564	79578583	chr8.2076	649.78558730902	0.00394527836632308	0.125681451294933	0.148559734523351	0.88190104754265	0.970687134019035	1.19664990144741	771	570	610	676	689	570	683
chr8.2076.9	AGCGTTAGCTCCACCGCATC	-	chr8	79578565	79578584	chr8.2076	2324.39378608973	0.0627927544068917	0.0669006804817904	1.89219677990839	0.0584647672570232	0.489230295468419	1.50217807866452	2794	1881	1993	2476	2661	2363	2260
chr8.2076.3	TAGCGTTAGCTCCACCGCAT	-	chr8	79578566	79578585	chr8.2076	1403.82316079517	0.0444317793337595	0.125322966453499	1.50618604760866	0.132019420129946	0.629052174265402	1.43169186835159	1688	1170	1137	1419	1892	1101	1519
chr8.2076.2	GCGGTGGAGCTAACGCTACC	+	chr8	79578568	79578587	chr8.2076	1121.71786309771	-0.0140752436062676	0.0969968559054972	-0.495709012664678	0.620099727415154	0.880980733284008	1.46314577087856	1257	1059	1028	1271	1218	1188	890
chr8.2076.10	GTTGAAGACCGTCTGAGGCG	-	chr8	79578597	79578616	chr8.2076	385.407776546777	-0.0343218846223651	0.148112441982972	-1.27443364208536	0.202509775910299	0.792671526405276	0.815005937114997	528	362	358	414	424	349	298
chr8.2077.2	TGAAGAAGGCCAAGTCAAGT	+	chr8	79674595	79674614	chr8.2077	580.054028935611	-0.0212102722098963	0.164814448207599	-0.859666663434081	0.389972816120117	0.865310692241808	1.01261526351379	693	477	498	810	514	483	618
chr8.2077.1	GCACGCAGTCCGACTTGACT	-	chr8	79674607	79674626	chr8.2077	417.283469733424	0.00585755510777195	0.174419959890579	0.251145285160768	0.801701785099026	1	0.66300521798674	431	342	423	474	534	469	281
chr8.2077.6	GCGCTGCCGCCAACTGCACG	-	chr8	79674634	79674653	chr8.2077	792.729953348864	0.00795561083180716	0.103433196738885	0.28510459382187	0.775564010690133	0.930183931898361	1.32880162424384	979	668	711	851	884	751	757
chr8.2077.8	GGAGGGCTGGACCGGCCGGC	-	chr8	79674679	79674698	chr8.2077	806.890188258409	0.0111310159819289	0.117813639008747	0.408691642282832	0.682765967975177	0.923496906096464	1.22086301905874	934	708	730	862	858	714	866
chr8.2077.9	GGGAGGGCTGGACCGGCCGG	-	chr8	79674680	79674699	chr8.2077	555.827307972917	0.080749869184473	0.148457664857785	2.36646830698571	0.0179587117990343	0.377844991914097	0.981769745189811	701	394	434	516	577	686	616
chr8.2077.10	GAGGGGAGGGCTGGACCGGC	-	chr8	79674683	79674702	chr8.2077	643.896039711291	0.0183691661142358	0.154270091897437	0.729821370248881	0.465499380016963	0.893513816446566	1.01473786584663	781	625	533	586	561	719	702
chr8.2077.5	GCGGGCGGGCTAGAAGCCGC	+	chr8	79674797	79674816	chr8.2077	218.052995129482	0.0220606739036846	0.207448195497459	0.991249652354515	0.321563690900937	0.916062268534353	0.603591931239256	230	145	218	242	287	238	185
chr8.2077.4	CGGGCGGGCTAGAAGCCGCC	+	chr8	79674798	79674817	chr8.2077	669.476384331462	-0.0138501992071345	0.148960983202125	-0.547853173620451	0.583792723935965	0.903019797737616	1.19664990144741	754	599	639	792	528	682	696
chr8.2077.7	AGATATAAAAAAGAACCCGG	-	chr8	79674816	79674835	chr8.2077	136.039560011834	0.0140322239018063	0.277874969276832	0.760200665036607	0.447134647537292	1	0.505170027665992	146	94	134	145	106	170	157
chr8.2077.3	GACAGATATAAAAAAGAACC	-	chr8	79674819	79674838	chr8.2077	160.845630853624	0.00369917147172504	0.229617077143711	0.183577414447766	0.854344982637616	1	0.602519809955349	151	150	166	171	165	169	152
chr8.2078.7	TATTTGAGAGCTCCCTCTGG	-	chr8	79764555	79764574	chr8.2078	522.666188260648	0.0106439966329483	0.164915285309495	0.442032517757797	0.658465675230759	0.946672960855805	1.00618909619994	537	404	559	572	617	634	369
chr8.2078.1	AGAGGGAGCTCTCAAATATA	+	chr8	79764557	79764576	chr8.2078	375.550050836601	0.00711703192145626	0.156732237130028	0.290319998954759	0.771571440439566	1	0.754226630160853	387	342	373	393	377	426	335
chr8.2078.4	ATATATTTGAGAGCTCCCTC	-	chr8	79764558	79764577	chr8.2078	357.305095809643	0.156571252276956	0.163654744906289	3.13055833618556	0.00174474342496636	0.143971314519131	0.754226630160853	405	239	288	305	415	427	435
chr8.2078.9	TCAAATATATGGATTCTAAA	+	chr8	79764568	79764587	chr8.2078	363.399920149758	0.00780132292016889	0.16709601370306	0.327179317920628	0.743532262733056	1	0.733644397031532	441	321	291	409	433	417	268
chr8.2078.6	CAAATATATGGATTCTAAAA	+	chr8	79764569	79764588	chr8.2078	363.812309059393	-0.00595808826822539	0.153107787992256	-0.240893409776853	0.809637729997152	1	0.813196327180835	413	355	322	401	361	392	315
chr8.2078.2	TATATGGATTCTAAAAGGGA	+	chr8	79764573	79764592	chr8.2078	376.522379057794	0.0078903830121546	0.171858941343646	0.335220546969937	0.737458723593924	1	0.860089344632361	475	344	340	346	416	310	416
chr8.2078.8	AAGGAGTAAAGTAATTAAGT	+	chr8	79764592	79764611	chr8.2078	538.430747181078	-0.00184755322813042	0.165873951886192	-0.0775555014762848	0.938181640389353	1	0.804286460637112	563	362	562	721	583	583	438
chr8.191.10	ATCAACTGAGGCCAGGGAGG	-	chr8	8006536	8006555	chr8.191	924.985848470036	0.0847238053586344	0.122483379546603	2.37880307159024	0.0173689522658704	0.332335950852697	1.31732616203026	1064	661	773	960	1063	892	1105
chr8.191.4	CCTCCCTGGCCTCAGTTGAT	+	chr8	8006536	8006555	chr8.191	1014.71252667619	-0.0316962928100004	0.106477199756423	-1.08345153694374	0.278608050805949	0.758801758904403	1.37430140652817	1087	962	947	1256	986	1021	877
chr8.191.5	TGGACCAATCAACTGAGGCC	-	chr8	8006543	8006562	chr8.191	572.065867478278	0.0269694252038006	0.137353544707099	1.0015090228007	0.316580780185492	0.869052241812446	0.804286460637113	679	412	579	569	725	544	539
chr8.192.6	ATCCTGGGGTGCTCTGGAAC	-	chr8	8023131	8023150	chr8.192	432.111884489586	-0.0559926498636133	0.153375777806388	-1.89538642023039	0.0580412264486596	0.616048672933818	0.680203041762671	547	410	456	492	442	436	275
chr8.192.5	GGGGTTATCCTGGGGTGCTC	-	chr8	8023137	8023156	chr8.192	437.527278908229	0.0644946919411108	0.157360694600062	2.09479129566426	0.0361895492257048	0.539149539800794	0.680203041762671	483	370	349	400	446	483	532
chr8.192.9	TTACCGATGGCAACATCGAT	-	chr8	8023328	8023347	chr8.192	1002.03143456854	0.0611419406760404	0.125261277435463	1.92631470226334	0.0540650907380289	0.490827284221601	1.37430140652817	1125	743	953	966	1181	1312	805
chr8.192.8	ATTACCGATGGCAACATCGA	-	chr8	8023329	8023348	chr8.192	495.812229490286	-0.0331916235252786	0.136727024159022	-1.20506084173662	0.228179815168137	0.781364503763937	0.981769745189811	621	506	449	534	464	451	461
chr8.192.7	AAAGGCAGACTCATTACCGA	-	chr8	8023341	8023360	chr8.192	413.611422898546	0.00766349148227187	0.154745027449364	0.310735138368457	0.756001982137705	1	0.680203041762671	414	331	424	483	446	456	357
chr8.2079.9	CCCTGGAAAAACTGTCACAC	+	chr8	80267768	80267787	chr8.2079	588.716918284227	-0.030925593802364	0.134620558476557	-1.12616899531573	0.26009399436328	0.798125332461808	1.01473786584663	695	456	637	719	568	553	526
chr8.2079.5	GGGCATCACAAACACCCAAT	-	chr8	80267797	80267816	chr8.2079	401.944968674256	-0.0548453102232984	0.147699759138693	-1.84972501787183	0.0643531927784759	0.60323610274618	0.818396262404137	533	352	448	434	378	381	313
chr8.2079.8	TGTTTGTGATGCCCTGCTCC	+	chr8	80267803	80267822	chr8.2079	781.341243846217	-0.0387676430668966	0.108813610077498	-1.29972714242797	0.193694504194106	0.722395722381899	1.18566922174653	945	731	805	819	810	788	610
chr8.2079.6	GTTTGTGATGCCCTGCTCCT	+	chr8	80267804	80267823	chr8.2079	1086.52145357923	0.0132854098371769	0.0987136994592739	0.469518711236709	0.638698913515973	0.908699556418611	1.26053323552725	1309	924	1032	1098	1358	1011	952
chr8.2079.3	GTTGAGAAAGAAGCAAACCA	+	chr8	80267948	80267967	chr8.2079	351.853463674766	0.065688179528741	0.152479192267464	2.10483291056926	0.0353058553007219	0.522771130543398	0.733644397031532	356	311	298	320	419	413	352
chr8.2079.12	CAAACCATGGAAAATACACA	+	chr8	80267961	80267980	chr8.2079	381.841152177914	0.0287854901287153	0.184527108647118	1.191809683666	0.233335877889677	0.834491733494433	0.733644397031532	335	323	367	411	363	513	357
chr8.2079.1	TTGAACTTCATACGGATTGA	-	chr8	80267990	80268009	chr8.2079	170.203431426933	0.012218375557478	0.299896080623244	0.696596788020533	0.486055166536195	0.998681067160906	0.603591931239256	263	119	130	151	241	100	209
chr8.2079.4	TTTGAACTTCATACGGATTG	-	chr8	80267991	80268010	chr8.2079	292.026477728235	-0.0238552901388353	0.166561624259567	-0.963169540591265	0.33546244812679	0.906343781742941	0.6717713148625	341	259	285	360	309	287	224
chr8.2079.10	GCTGAAAAACAGTTTGTTGA	+	chr8	80268021	80268040	chr8.2079	193.806868364578	0.0588823737559455	0.209718860098998	2.12737917400964	0.03338859111199	0.546161516327833	0.602519809955349	227	147	163	147	247	239	197
chr8.2079.7	TGTTGAAGGGCTCACACAGG	+	chr8	80268035	80268054	chr8.2079	398.476778936717	0.017989501323044	0.175036682317736	0.755666104624089	0.449849411256087	0.920808653110879	0.818396262404137	385	315	366	488	446	343	454
chr8.2080.4	TCCAGAATGGAGACCCCGCG	+	chr8	80525423	80525442	chr8.2080	1289.33491680614	0.0624612468569444	0.101922482149779	1.89318977216376	0.0583326370702925	0.493087351682935	1.46314577087856	1493	1112	1105	1232	1343	1603	1190
chr8.2080.9	CCAGAATGGAGACCCCGCGA	+	chr8	80525424	80525443	chr8.2080	822.159116115263	0.0129103914705226	0.125210985718096	0.481023003733075	0.630500149519618	0.912413811470743	1.21298521814395	1052	587	757	922	831	818	848
chr8.2080.6	CAGAATGGAGACCCCGCGAG	+	chr8	80525425	80525444	chr8.2080	614.929879238797	-0.0173237835652374	0.153644894478558	-0.688869135190571	0.490905624118608	0.944283060085311	0.764382105788523	756	568	535	729	785	435	550
chr8.2080.7	CCCCGCGAGGGGCTTCTCTA	+	chr8	80525436	80525455	chr8.2080	336.86196263648	0.0138492046126232	0.202775697376581	0.631636064090016	0.527624715138706	0.944731150114197	0.818396262404137	434	322	280	281	287	350	402
chr8.2080.1	CCCGCGAGGGGCTTCTCTAA	+	chr8	80525437	80525456	chr8.2080	260.308307728565	-0.00850960200891154	0.202599597424903	-0.392124361004274	0.694966328514087	1	0.539701841035962	390	245	236	219	261	278	214
chr8.2080.5	CGAGCGCCCAACTCCGGGGA	-	chr8	80525616	80525635	chr8.2080	610.021639395912	-0.0129116414511033	0.13272165923659	-0.490161094545947	0.624019908847957	0.937980435571837	1.01473786584663	685	590	550	695	626	517	620
chr8.2080.3	GGGGCGAGCGCCCAACTCCG	-	chr8	80525620	80525639	chr8.2080	744.066549893596	0.0302513332139264	0.111445539586283	1.04850724891917	0.294404964265756	0.819360638903471	1.01473786584663	838	646	611	831	800	762	753
chr8.2080.2	CGGGGGCGAGCGCCCAACTC	-	chr8	80525622	80525641	chr8.2080	1025.93757737715	-0.0544641867949913	0.128397261023937	-1.77854261137431	0.0753147799853484	0.54049426549499	1.40496776788468	1440	938	925	1186	1187	996	643
chr8.2080.8	GAGTTGGGCGCTCGCCCCCG	+	chr8	80525622	80525641	chr8.2080	730.642628599201	-0.0303968631355404	0.105115227091751	-1.04073708602308	0.297997586162848	0.823140598893127	1.00386815468602	874	671	707	813	741	737	609
chr8.2080.10	TGCGCAGAAACCGGTCTCCC	-	chr8	80525653	80525672	chr8.2080	340.318492226279	-0.0450394269851531	0.182200856216998	-1.70716484140445	0.0877914178815689	0.653571795254604	0.818396262404137	404	296	379	430	325	364	210
chr8.2081.3	CTGTGAGCAATGAGCTACCA	-	chr8	80527523	80527542	chr8.2081	947.567869713932	-0.00519064057695101	0.0933484505831738	-0.184176069299561	0.853875332265147	0.952820391733155	1.25399806700814	1158	812	892	1020	989	976	842
chr8.2081.4	GGTAGCTCATTGCTCACAGG	+	chr8	80527524	80527543	chr8.2081	769.292231967364	0.102170353006473	0.149212207924813	2.66327759276201	0.00773835476393617	0.264324466422522	1.01261526353951	779	563	626	795	1284	775	649
chr8.2081.13	AAAAAAGCTGGCCTCCGAGC	+	chr8	80527550	80527569	chr8.2081	461.484980034151	0.0306952150910654	0.135663088307703	1.12144197901441	0.262099775754269	0.865367826023614	0.680203041762671	557	390	377	476	571	444	449
chr8.2081.14	AAAGCTGGCCTCCGAGCAGG	+	chr8	80527553	80527572	chr8.2081	666.410907929786	0.0982134204151842	0.120083228396155	2.58355002832402	0.00977892835656763	0.292702191779291	1.01261526353951	658	576	552	661	912	688	647
chr8.2081.16	GAAGCTCAGAGCACAAACCT	+	chr8	80527575	80527594	chr8.2081	1002.67584584855	-0.00274871249332467	0.0981191079656619	-0.0981271366883492	0.921831339546303	0.947116896803212	1.40496776788468	1233	790	973	1113	1106	946	929
chr8.2081.15	TCAGAGCACAAACCTAGGCC	+	chr8	80527580	80527599	chr8.2081	965.395825789449	0.0390393463568789	0.0934486437819405	1.27767844223486	0.201362829434344	0.711100980455271	1.31732616203026	1057	823	841	1066	1075	1017	923
chr8.2081.9	GTCTAGGTTCTGAAAACATC	-	chr8	80527774	80527793	chr8.2081	384.349051013264	-0.00120261801814727	0.171928070465276	-0.051341506493197	0.95905339429999	1	0.818396262404137	480	396	285	408	408	332	397
chr8.2081.1	CCTAGACTGGTTCTGTCCAT	+	chr8	80527787	80527806	chr8.2081	963.808360056486	0.0365318269040439	0.10463901893712	1.22520389910623	0.220498405765689	0.738938510455837	1.22728161171211	1183	817	894	880	1192	963	880
chr8.2081.8	CCAATGGACAGAACCAGTCT	-	chr8	80527790	80527809	chr8.2081	575.955159811653	-0.00174554050492491	0.200949860791927	-0.0805925510678483	0.935765990322551	1	0.804286460637113	615	466	570	701	363	721	592
chr8.2081.2	AACATGATTGCCCTCTAGTG	-	chr8	80527842	80527861	chr8.2081	869.982114724834	0.0316566079047868	0.128479995057777	1.13348808361438	0.257009342597745	0.752442640611774	1.31732616203026	941	654	782	1020	1035	752	951
chr8.2082.1	CGGAATTGTTACAGGGAGAG	-	chr8	80565076	80565095	chr8.2082	699.798940126768	-2.81220006871903e-05	0.12916987569675	-0.00106923484868651	0.999146874184919	1	1.14990355349946	831	563	701	755	633	768	672
chr8.2082.6	AGGACTACGGAATTGTTACA	-	chr8	80565083	80565102	chr8.2082	481.260703954862	-0.0507660869272381	0.141119581241489	-1.72649399070819	0.0842585794888426	0.635897864839956	0.873973480188695	577	404	499	622	435	440	419
chr8.2082.2	CAGGACTACGGAATTGTTAC	-	chr8	80565084	80565103	chr8.2082	990.785977961653	0.0117820289839967	0.097589205761039	0.416787672558732	0.676833720030158	0.898707163105561	1.42651001742541	1061	862	897	1156	1077	997	927
chr8.2082.5	TTTGCTTATTTGCTGTTATC	-	chr8	80565103	80565122	chr8.2082	330.789692869245	0.010980842726401	0.165854367709726	0.456944400486465	0.647711009193508	0.992642560075292	0.818396262404137	369	307	300	333	314	351	343
chr8.2082.4	CAAATAAGCAAAGTCTGTGT	+	chr8	80565111	80565130	chr8.2082	427.814952632969	0.181676932416198	0.165348225596593	3.27111484625387	0.00107124397213488	0.100969565190462	0.833426578435963	321	301	372	451	551	537	465
chr8.2082.3	TTACCAACAGTCCCACCTAG	+	chr8	80565139	80565158	chr8.2082	1425.67739661101	0.00611750219032591	0.085126814994228	0.216260179146061	0.828784947020937	0.921385781669448	1.50217807866452	1683	1305	1254	1527	1725	1340	1241
chr8.2082.7	CAACAGTCCCACCTAGAGGC	+	chr8	80565143	80565162	chr8.2082	587.803458887699	-0.000972261430730695	0.135719358899864	-0.0375940927144501	0.970011317925148	1	0.963459854567594	814	535	504	556	658	618	482
chr8.2082.8	CTGCCTCTAGGTGGGACTGT	-	chr8	80565145	80565164	chr8.2082	1159.36716143622	0.0371167133436137	0.105847387100379	1.24492297360341	0.213160065251424	0.702646981284728	1.46314577087856	1247	1011	1162	1080	1434	1262	968
chr8.2082.9	TCACTCTCCTGCCTCTAGGT	-	chr8	80565153	80565172	chr8.2082	1153.84421305396	0.0130648590398822	0.0846514572417092	0.457567140608339	0.647263455504195	0.897699734436049	1.37430140652817	1366	988	1075	1215	1340	1154	1013
chr8.2082.10	TATTCATATTTCTTCCAGAA	+	chr8	80565191	80565210	chr8.2082	91.9203617948862	-0.028409959838657	0.326946996199374	-1.53157329363875	0.12562776700016	0.763246440301152	0.603591931239256	134	86	89	123	117	63	47
chr8.2083.8	TGGGATCATATCACTTGCTT	-	chr8	80582322	80582341	chr8.2083	475.074586110495	-0.0185244480877839	0.150067776936469	-0.727598012371599	0.466859697687989	0.916418141126054	0.873973480188695	639	490	428	435	466	476	412
chr8.2083.11	GATCCCATTTAACTCTAAAT	+	chr8	80582335	80582354	chr8.2083	326.550022015141	-0.00271626508872322	0.171950007681602	-0.115915346447085	0.907719632979222	1	0.602519809955349	361	322	265	385	323	304	333
chr8.2083.2	CTCCCTATTTAGAGTTAAAT	-	chr8	80582341	80582360	chr8.2083	257.679870008776	0.0142744440445346	0.19962442434422	0.645157862458346	0.518824889832459	1	0.539701841035962	270	259	257	207	273	270	261
chr8.2083.5	TCTCCCTATTTAGAGTTAAA	-	chr8	80582342	80582361	chr8.2083	571.73255275274	0.0389396733040998	0.13161154574529	1.36735518973512	0.171514000588598	0.734387503348928	0.981769745189811	641	403	535	632	648	585	591
chr8.2083.1	AGTCTCATCATAAGTTCAGG	+	chr8	80582369	80582388	chr8.2083	491.340175789546	-0.0129063001225274	0.15693897370288	-0.522508556323575	0.601316290603666	0.944806889045337	0.932255558545027	627	516	403	498	439	471	495
chr8.2083.10	TGTGAGTGTACTTTACATGG	-	chr8	80582475	80582494	chr8.2083	995.109355332299	0.00726252133148384	0.115888393660555	0.266696175340952	0.789703098932533	0.944496345442707	1.22728161171211	1180	994	862	957	969	999	1015
chr8.2083.6	CAATGTGAGTGTACTTTACA	-	chr8	80582478	80582497	chr8.2083	936.259364340114	-0.0259326012455732	0.120482208228876	-0.928007960328355	0.353403440421106	0.817943083017859	1.22783675295736	1108	836	896	1098	1131	932	640
chr8.2083.9	CTCCAAGTATCATTTGATCA	+	chr8	80582515	80582534	chr8.2083	272.471489738842	-0.0494808758536633	0.197584794128523	-1.87461972892381	0.0608450570464314	0.641521408896833	0.60895284174792	416	200	264	370	272	237	192
chr8.2083.3	CATGATCAAATGATACTTGG	-	chr8	80582517	80582536	chr8.2083	559.881493190179	0.00495897217187003	0.158352716706213	0.203568982222177	0.838690334153209	1	1.01261526351379	682	382	492	730	682	596	430
chr8.2083.4	TGCCATGATCAAATGATACT	-	chr8	80582520	80582539	chr8.2083	408.602087910296	-0.0162977316085567	0.161259954373515	-0.662913579165846	0.507385904349466	0.931824181771788	0.860089344632361	474	387	409	437	390	479	301
chr8.2084.6	ACGAATGATAAAAGTGTACA	+	chr8	80596816	80596835	chr8.2084	344.308063153127	0.014337419923883	0.179435365694363	0.614807592390634	0.538681794654485	0.947641178567114	0.818396262404137	379	327	298	345	435	409	241
chr8.2084.4	AGTGTACATGGCAGATATGA	+	chr8	80596828	80596847	chr8.2084	952.242235020931	0.0145129880946765	0.121745254214297	0.534855108408346	0.592750052528607	0.890411835047624	1.31732616203026	1128	773	831	1086	1196	775	950
chr8.2084.12	TAAAAGAACATGGTGGATAT	+	chr8	80596853	80596872	chr8.2084	711.750483544832	0.0280102703443374	0.136993304512035	1.03582071524268	0.300285791466785	0.822998839958868	1.01261526353951	768	602	585	822	699	910	630
chr8.2084.13	AGAACATGGTGGATATAGGA	+	chr8	80596857	80596876	chr8.2084	703.313659417406	0.0080725904243426	0.142063356897165	0.316106407969961	0.751921743084192	0.972188910869099	1.01473786584663	749	709	647	692	874	781	504
chr8.2084.9	ATATAGGAAGGACAGTAAGT	+	chr8	80596869	80596888	chr8.2084	350.206758712245	-0.0132585702547511	0.168242595859456	-0.553052637267249	0.580227367121402	0.9924309483546	0.733644397031532	465	253	375	382	393	337	282
chr8.2084.3	GATCAAATATTGCCCCCTGG	-	chr8	80597014	80597033	chr8.2084	621.054704498765	-0.0082725668336017	0.154106581289901	-0.334619058541963	0.737912466292178	0.967011179200749	1.01473786584663	725	506	584	759	504	739	558
chr8.2084.1	AGGGGGCAATATTTGATCAC	+	chr8	80597016	80597035	chr8.2084	456.672725321372	0.0392187530430478	0.160475483623554	1.46630728413691	0.142564591941869	0.744132989483388	0.76768933611677	456	424	378	456	478	444	552
chr8.2084.5	TGTGATCAAATATTGCCCCC	-	chr8	80597017	80597036	chr8.2084	606.488135839127	-0.0105574869368864	0.153728974077282	-0.425332098939828	0.670594597101869	0.956925777723085	0.963459854567594	759	451	660	655	644	704	427
chr8.2084.11	ACTCCTGTGTTAAGAAATAG	+	chr8	80597083	80597102	chr8.2084	261.799673452842	-0.0394982936326523	0.190734020381716	-1.57104121636209	0.116173075365338	0.748859561455394	0.60895284174792	276	261	307	300	229	253	206
chr8.2084.8	AGTCCTCTATTTCTTAACAC	-	chr8	80597089	80597108	chr8.2084	504.389307986193	0.00511207984552201	0.140687345888624	0.199958064746129	0.841513378208612	1	1.00618909619994	593	379	475	600	613	455	460
chr8.2085.2	AATGGTCACAGCTGAAGCAA	-	chr8	80647604	80647623	chr8.2085	519.348666647358	-0.0212293175435254	0.169455242177429	-0.870767043001406	0.383881363625927	0.886605275967102	0.873973480188695	589	546	411	654	420	589	441
chr8.2085.7	TTGCTTCAGCTGTGACCATT	+	chr8	80647604	80647623	chr8.2085	969.733554676393	0.0396640845016125	0.139019414569646	1.41162808337247	0.158059498897329	0.682734827019365	1.22728161171211	1090	786	836	1007	1055	810	1219
chr8.2085.3	ACAGGAGACAGTATACCTAA	-	chr8	80647622	80647641	chr8.2085	546.173150272987	-0.0374181019068839	0.136534805930306	-1.33637105465366	0.181428022382204	0.776854846763893	0.804286460637112	713	448	549	645	623	436	461
chr8.2085.6	ACTGTCTCCTGTCCTGCAGA	+	chr8	80647630	80647649	chr8.2085	917.530401612668	-0.0141040052282335	0.110930537100233	-0.508043802279002	0.611422625134165	0.895289957787903	1.31732616203026	1109	778	887	1027	957	781	926
chr8.2085.5	CCTGTCCTGCAGATGGTGCT	+	chr8	80647637	80647656	chr8.2085	914.838036351552	0.00774321782323609	0.102734700203347	0.27724878269493	0.781589083977093	0.932662344614815	1.31732616203026	1087	873	780	947	1052	954	766
chr8.2085.1	CCTAGCACCATCTGCAGGAC	-	chr8	80647640	80647659	chr8.2085	801.408437561046	0.00604691418826317	0.101269065524435	0.216363068489847	0.828704751523936	1	1.01261526353951	958	696	726	864	846	856	710
chr8.2085.4	TGTCTCCTAGCACCATCTGC	-	chr8	80647645	80647664	chr8.2085	1573.61895802211	0.0196443455141324	0.104076861811557	0.691130879182448	0.489483296462211	0.853008707979723	1.37430140652817	1675	1485	1406	1664	1749	1883	1222
chr8.2086.8	CCTGCAGCTCATCAAGATCA	+	chr8	80673207	80673226	chr8.2086	451.65743719405	-0.0340296936954445	0.153767601786848	-1.28196355977741	0.199855429572205	0.871958118846361	0.497439697403432	552	394	445	557	373	487	377
chr8.2086.2	CAGCACGCTGAAGTACTAAA	-	chr8	80673311	80673330	chr8.2086	600.36903597898	0.0148235769291085	0.123561089564502	0.548345704420901	0.583454550414658	0.927746077621021	1.01473786584663	666	492	573	662	750	562	537
chr8.2086.5	CACACTCGCTCTTTCATTTC	+	chr8	80673347	80673366	chr8.2086	387.199276407717	0.0132483345980889	0.208822284445293	0.614417489146109	0.538939481685224	0.969773116558586	0.733644397031532	454	289	362	416	369	294	528
chr8.2086.7	TGAGAACTCGTCTTCCTCCA	+	chr8	80673379	80673398	chr8.2086	270.143871692734	0.0383762859878183	0.192606703699348	1.54181933674802	0.123117501780162	0.776594018789158	0.546464170203529	244	261	226	257	283	339	275
chr8.2086.4	CTCGTCTTCCTCCATGGTAA	+	chr8	80673385	80673404	chr8.2086	485.902942472546	0.000909482563733042	0.160426567736166	0.0376137154154519	0.969995672340736	1	0.918177226368889	467	436	556	487	533	535	390
chr8.2086.10	TCCATGGTAAAGGGAATGCA	+	chr8	80673395	80673414	chr8.2086	1515.96365311245	-0.0398299701854358	0.0908796812293631	-1.29660752750112	0.194766261114701	0.702819555507667	1.33556585296483	1792	1468	1367	1746	1672	1261	1382
chr8.2086.3	TTGCATTCCCTTTACCATGG	-	chr8	80673396	80673415	chr8.2086	635.117324946671	-0.00814254261183513	0.130290550126383	-0.309157399859033	0.757201797532512	1	0.764382105788523	759	609	519	731	619	708	536
chr8.2086.9	TCCTTGCATTCCCTTTACCA	-	chr8	80673399	80673418	chr8.2086	970.39724241614	0.0067755637420355	0.104986605269721	0.243700038630518	0.807463143448149	0.947585963977505	1.22728161171211	1166	820	831	1121	1204	917	824
chr8.2086.6	GACCCAGTTGAGAACACCTT	+	chr8	80673417	80673436	chr8.2086	231.944677572848	-0.0254362131450808	0.214336004271424	-1.14448787572505	0.252421363190772	0.906458003300372	0.505170027665992	265	274	216	244	180	228	211
chr8.2086.1	CTTCCAAAGGTGTTCTCAAC	-	chr8	80673423	80673442	chr8.2086	369.52661423439	-0.0624515876873918	0.169478404799093	-2.08828943371179	0.036771734019163	0.512413390082903	0.815005937114997	396	396	369	484	372	344	242
chr8.2087.3	GGCAAGCCCTATAGACCTTG	-	chr8	80677448	80677467	chr8.2087	588.392706500576	0.0110788379263813	0.144480219284438	0.434986019247515	0.663572575479722	0.954952790971462	0.963459854567594	563	584	595	571	595	634	562
chr8.2087.9	TTGGCAAGCCCTATAGACCT	-	chr8	80677450	80677469	chr8.2087	819.447888717932	0.0410306921777542	0.118830885904038	1.39105992928972	0.164207254572537	0.689658264547207	1.22086301905874	904	788	650	816	914	974	722
chr8.2087.8	AGGCGGCGACAGTTTGGAGG	+	chr8	80677579	80677598	chr8.2087	541.890629716624	-0.0258565092921338	0.131875981547508	-0.950600589545456	0.341807169251289	0.881367463009968	0.804286460637112	747	480	497	576	560	468	506
chr8.2087.4	ACCGGTCCGAGGCTGCCGCT	+	chr8	80677619	80677638	chr8.2087	502.22422391964	-0.00782080861747672	0.153409562588367	-0.315902764469587	0.752076313555059	0.984228099649594	0.975452809867646	634	489	399	556	532	408	522
chr8.2087.10	GCTTTGCGAGCGCCCCCTAG	-	chr8	80677637	80677656	chr8.2087	1125.37844986059	-0.0550092161553506	0.102025947827598	-1.71685823189271	0.0860050780908344	0.555499470445941	1.46314577087856	1441	1004	1034	1357	1000	1144	970
chr8.2087.7	CCCTGGTGGTGCGGTTCCGT	+	chr8	80677688	80677707	chr8.2087	493.783676659935	-0.0134157413415116	0.186749038740286	-0.587679865612414	0.556747192570251	0.943069100716643	0.873973480188695	749	451	488	396	585	357	470
chr8.2087.1	CCGCGTTCCCGTGGCCGTTC	+	chr8	80677725	80677744	chr8.2087	377.837911865686	-0.0384258240525089	0.166084478404927	-1.45981558829023	0.14434076319293	0.736684602044574	0.815005937114997	504	342	386	417	301	342	366
chr8.2087.2	GCGTTCCCGTGGCCGTTCTG	+	chr8	80677727	80677746	chr8.2087	550.272111949808	0.0174904066438864	0.18514292336605	0.75524327129903	0.450103029668018	0.888413450556538	1.01261526351379	673	373	514	607	878	500	393
chr8.2087.5	ACAGCGGGTGCGCGATGTGC	+	chr8	80677755	80677774	chr8.2087	1055.45831669696	-0.0410211585898708	0.103643991383946	-1.35223850260537	0.176299030335002	0.678712373761739	1.40496776788468	1314	1028	961	1167	1023	1134	822
chr8.2087.6	GTGCGGGTGATGTCCGAAGA	+	chr8	80677771	80677790	chr8.2087	595.864623062807	-0.0223816066079407	0.135384104203166	-0.838150274819144	0.401946310079662	0.869933748589815	1.01473786584663	673	537	567	725	596	493	599
chr8.2088.1	CGAGAAACCGGATTGGCCGG	-	chr8	80680153	80680172	chr8.2088	240.267676316904	-0.0303844208203339	0.194154151626152	-1.2767284577304	0.20169813089782	0.842552286969875	0.603591931239256	312	192	263	286	224	250	175
chr8.2088.10	GCGAGAAACCGGATTGGCCG	-	chr8	80680154	80680173	chr8.2088	125.178343129809	-0.00978534901583258	0.263628453329447	-0.520945409472485	0.602404800891	1	0.603591931239256	154	145	98	130	125	111	116
chr8.2088.2	CGCGAGAAACCGGATTGGCC	-	chr8	80680155	80680174	chr8.2088	468.76158060291	0.000872918123261005	0.146137822648747	0.0347093832683859	0.972311478670898	1	0.663005217986741	488	427	499	471	473	463	458
chr8.2088.3	GCGCGAGAAACCGGATTGGC	-	chr8	80680156	80680175	chr8.2088	783.386642637774	-0.0132249706275879	0.125785324687873	-0.493182764893708	0.621883454753761	0.896777490873586	1.32880162424384	954	638	730	940	858	632	784
chr8.2088.4	AGCGGCGCGAGAAACCGGAT	-	chr8	80680160	80680179	chr8.2088	888.261511246761	0.051248872101986	0.109363358978154	1.64123117143032	0.100749437413315	0.606853240093677	1.25399806698176	1084	696	767	891	987	879	961
chr8.2088.5	TTTACGGTGGCGCTAGGCGG	-	chr8	80680714	80680733	chr8.2088	1905.83193581511	-0.00748806442503209	0.0851153195236044	-0.264356573761972	0.791505170649713	0.927944175486416	1.37430140652817	2109	1766	1688	2228	1919	2078	1635
chr8.2088.6	CACGCGGGCGAGATTTACGG	-	chr8	80680727	80680746	chr8.2088	905.898718397576	0.00102997398399984	0.118980323913582	0.0382080449325992	0.969521806652465	0.970291407564914	1.31732616203026	1094	894	815	863	902	1040	764
chr8.2088.7	GGCCACGCGGGCGAGATTTA	-	chr8	80680730	80680749	chr8.2088	763.820212719193	0.0317440178943399	0.131216037562544	1.14352845299891	0.252819248221401	0.793513297973365	1.01261526353951	859	641	746	711	745	956	705
chr8.2088.9	TGGAGGCGCGCGCTGTTAGT	+	chr8	80680766	80680785	chr8.2088	903.366732070359	-0.00394984327924799	0.120700184107033	-0.146969823958161	0.883155838631525	0.964381030355795	1.22728161171211	1214	705	856	951	1110	767	813
chr8.2088.8	TATTCATTCCATTCCGCGGC	-	chr8	80681002	80681021	chr8.2088	322.735487927174	-0.153283614849266	0.155318410327307	-3.11464636091026	0.00184165563461662	0.158095739348822	0.6717713148625	430	313	334	422	299	251	236
chr8.2089.2	TATCCTGCTCCATTGCGTCC	+	chr8	80706000	80706019	chr8.2089	404.690282035355	-0.107513836342251	0.146102009665165	-2.72152992522986	0.00649805014790834	0.281735775023851	0.733644397031532	544	402	456	428	372	329	320
chr8.2089.5	CATCCTGGACGCAATGGAGC	-	chr8	80706006	80706025	chr8.2089	712.102113419727	-0.0150773325568895	0.141410228660724	-0.583195084314119	0.559761979957565	0.902569613228125	1.14990355349946	933	549	653	862	657	624	754
chr8.2089.4	GACTCACATCCTGGACGCAA	-	chr8	80706012	80706031	chr8.2089	396.008770910168	0.00793679211700737	0.158060620172895	0.324658550689176	0.745439508409271	1	0.754226630160853	534	315	320	437	497	371	346
chr8.2089.7	CCAGCTTATCCACATGCTAC	+	chr8	80706042	80706061	chr8.2089	1142.0603288849	0.0136906629952277	0.101888549101319	0.485681752157598	0.627192823455481	0.886760357376162	1.42651001742541	1304	1037	956	1284	1227	1310	946
chr8.2089.3	CCGGTAGCATGTGGATAAGC	-	chr8	80706045	80706064	chr8.2089	434.212602993509	-0.00431284443290952	0.175574213828009	-0.185728093578932	0.852657996124996	1	0.680203041762671	572	389	391	439	456	546	287
chr8.2089.6	ACTAACAGGCCGGTAGCATG	-	chr8	80706054	80706073	chr8.2089	1227.71695686379	0.0618222387624156	0.105942639901337	1.88811281156225	0.0590108072869134	0.494954394363672	1.46314577087856	1194	1020	1146	1310	1475	1467	1034
chr8.2089.10	TGATGAAGTGACTAACAGGC	-	chr8	80706064	80706083	chr8.2089	613.542019289218	-0.0025649307010003	0.168801297226899	-0.1085176999043	0.913585040931025	1	1.01261526351379	666	555	549	735	464	768	566
chr8.2089.1	CATCTGATGAAGTGACTAAC	-	chr8	80706068	80706087	chr8.2089	416.116742851412	-0.0122483894569111	0.152554970945206	-0.49058490400807	0.623720065616907	1	0.680203041762671	586	365	386	404	414	441	350
chr8.2089.9	CAACATAGTACAATATGTAT	+	chr8	80706092	80706111	chr8.2089	350.636622630937	0.0305970262143672	0.175720319676315	1.23128582019192	0.2182159833826	0.804866721701319	0.818396262404137	414	266	346	309	404	451	287
chr8.2089.8	CATATCACTCACAGATCAGA	+	chr8	80706161	80706180	chr8.2089	534.591673422279	0.018441775761827	0.172411706762286	0.768426127137344	0.442234063109808	0.886711786229041	1.00618909619994	583	502	432	565	448	547	654
chr8.2090.6	GAGTAGACTATTTGTGTTCA	+	chr8	80732354	80732373	chr8.2090	414.009659724573	0.00146094601492389	0.198523280516974	0.067026773970185	0.946560388577978	1	0.680203041762671	438	417	356	456	460	548	248
chr8.2090.2	CTGAGCAGGATCACGCGCCC	+	chr8	80732412	80732431	chr8.2090	493.371675590749	-0.000584076200500835	0.139771342218334	-0.0228290885135236	0.981786604789211	1	0.975452809867646	656	382	482	503	518	531	423
chr8.2090.4	TGAGCAGGATCACGCGCCCT	+	chr8	80732413	80732432	chr8.2090	1031.85680745803	-0.0280444820636783	0.0973747493817734	-0.955542172106841	0.339303589365111	0.780997586620554	1.46314577087856	1316	1017	893	1090	1088	990	890
chr8.2090.7	CAGGGCGCGTGATCCTGCTC	-	chr8	80732414	80732433	chr8.2090	515.304351924627	-0.0149650753160364	0.14494844381807	-0.584415095369846	0.558941073131411	0.929172703289363	0.963459854567595	583	479	519	556	486	448	538
chr8.2090.8	CGCGCCCTGGGACCCAGTGT	+	chr8	80732425	80732444	chr8.2090	1427.88051888386	0.0480439870434309	0.10863029756323	1.55600331875831	0.119707303195758	0.6096437866737	1.46314577087856	1709	1189	1285	1337	1351	1618	1535
chr8.2090.9	TGTGACATCGGGAGGCTGGG	-	chr8	80732467	80732486	chr8.2090	448.387934617114	-0.204404325637087	0.160802152053163	-3.38876104223492	0.000702091654158212	0.0778451340199762	0.815005937114996	612	461	480	554	387	274	392
chr8.2090.5	AAGCTGTGACATCGGGAGGC	-	chr8	80732471	80732490	chr8.2090	407.60873999886	-0.0242560620904952	0.179573199749794	-1.01042056321705	0.312293840075697	0.864528474448836	0.815005937114997	502	427	416	387	310	401	403
chr8.2090.3	TGATAAGCTGTGACATCGGG	-	chr8	80732475	80732494	chr8.2090	436.577749612417	0.0276119904526892	0.156816252867989	1.07391864358533	0.282859146591368	0.844987524052649	0.833426578435963	503	357	358	477	580	498	329
chr8.2090.10	TCACAGCTTATCAGTGTTGA	+	chr8	80732482	80732501	chr8.2090	385.438054700852	0.0104249038199254	0.167594529011341	0.436251669474533	0.662654143370533	1	0.815005937114997	426	402	312	383	415	348	413
chr8.2090.1	GTTGACGGACAGAGCACACA	+	chr8	80732497	80732516	chr8.2090	624.225333692333	0.0347070167866619	0.132215118915263	1.24009492910687	0.214940284353872	0.766265056951294	1.01261526353951	732	503	556	629	651	604	712
chr8.193.1	CAAGGAAGACTTTGACTTTG	+	chr8	8073966	8073985	chr8.193	445.321581663853	0.0200766415876157	0.163498677016076	0.813596093714237	0.415876376439855	1	0.497439697403432	577	366	426	375	591	394	422
chr8.193.10	TCTCTGCCTCTGGCCCGAAT	-	chr8	8074026	8074045	chr8.193	791.480939834078	-0.0377122749669431	0.117319699798863	-1.29025145324272	0.196963366562852	0.705679837299703	1.32880162424384	980	734	738	916	904	620	703
chr8.193.2	CAGCAAATCGACAGCGCCAT	+	chr8	8074063	8074082	chr8.193	362.13092399569	-0.0233903878320765	0.189683170815306	-1.00205001869888	0.316319435743031	0.867079700007046	0.813196327180835	403	345	391	404	257	385	344
chr8.193.4	AGCAAATCGACAGCGCCATC	+	chr8	8074064	8074083	chr8.193	780.530932990808	0.00725591891831963	0.130973032514805	0.276212063858587	0.782385191919034	0.984957224561335	1.01261526353951	952	637	719	845	862	635	852
chr8.193.3	CGACAGCGCCATCGGGTATC	+	chr8	8074071	8074090	chr8.193	631.43470845294	-0.0355022163907886	0.123241388411357	-1.23969198310792	0.215089343519976	0.814179314866093	0.764382105788523	818	533	681	656	688	581	509
chr8.193.5	CAGCGCCATCGGGTATCTGG	+	chr8	8074074	8074093	chr8.193	519.952886176084	0.0366070006833227	0.124000309559927	1.27532684817653	0.202193578672901	0.75630000445218	1.01261526351379	591	457	450	515	609	519	520
chr8.193.6	AGCGCCATCGGGTATCTGGT	+	chr8	8074075	8074094	chr8.193	407.474321721066	-0.0178929675747879	0.161127356340319	-0.724773899737784	0.468590750304327	0.943462256992667	0.733644397031532	472	329	418	498	350	432	370
chr8.193.9	CTGTAGGCTGTGCTTCTCAG	-	chr8	8074103	8074122	chr8.193	698.735060371824	0.0143767646413848	0.18225498808938	0.621042776129355	0.534571478589804	0.895581872278093	1.14990355349946	840	544	599	784	754	1018	429
chr8.193.7	ATGACGCTGAGGTGCTCTGT	-	chr8	8074119	8074138	chr8.193	458.770466922428	-0.0478008322397343	0.153816423688755	-1.6903308753832	0.0909646713810792	0.65997181331616	0.815005937114996	575	398	450	593	374	411	433
chr8.193.8	GTCATCATCACATGAGACCG	+	chr8	8074134	8074153	chr8.193	1137.35328175936	-0.00185978857663508	0.121347526418764	-0.0693589037295404	0.944703940177918	0.954529365683631	1.37430140652817	1170	1083	1136	1207	1385	1221	812
chr8.2091.6	TTGAATCCCTGCAGAAAATA	-	chr8	80765003	80765022	chr8.2091	228.23789177188	-0.07986333509026	0.200550535885764	-2.46550682441961	0.0136819568847355	0.435079584596613	0.505170027665992	283	251	269	247	220	196	140
chr8.2091.7	TTTGAATCCCTGCAGAAAAT	-	chr8	80765004	80765023	chr8.2091	418.025552991963	0.00105767532072251	0.199804859183336	0.0486944556909448	0.96116279435379	1	0.66300521798674	539	411	399	340	455	543	266
chr8.2091.2	AATGACTCAGGGGGAATGGC	-	chr8	80765029	80765048	chr8.2091	1110.94987867591	-0.00443077501547037	0.0910494803412965	-0.157045802257373	0.875208750951145	0.933863358726649	1.46314577087856	1294	960	1025	1266	1309	1048	954
chr8.2091.8	ATAAAATGACTCAGGGGGAA	-	chr8	80765033	80765052	chr8.2091	295.133508184114	0.0332059999948607	0.213313916192679	1.43216476371047	0.152096673342036	0.795331854460552	0.602519809955349	238	183	315	349	379	342	272
chr8.2091.9	AGGCTATAAAATGACTCAGG	-	chr8	80765038	80765057	chr8.2091	314.927231682945	-0.0278644660793592	0.247738518482854	-1.32679194217531	0.184577516694649	0.810886346829626	0.668558914970216	400	281	230	512	211	390	215
chr8.2091.3	GAAAGGCTATAAAATGACTC	-	chr8	80765041	80765060	chr8.2091	452.466157872083	-0.0153853998658085	0.184644291212016	-0.667183035907414	0.504655225638328	1	0.497439697403432	553	341	514	503	410	567	311
chr8.2091.10	AGCCTTTCATAATCTTTGTT	+	chr8	80765053	80765072	chr8.2091	377.70510801475	0.0618736668630513	0.157116803012721	2.0392828126976	0.0414218099873797	0.522891740674052	0.860089344632361	419	259	311	411	464	468	345
chr8.2091.4	AACCAAACAAAGATTATGAA	-	chr8	80765058	80765077	chr8.2091	533.285344072037	-0.0293717213024572	0.15219475315281	-1.12229303266354	0.261737867595754	0.808191039377178	0.963459854567594	583	497	540	648	464	610	408
chr8.2091.12	CATAATCTTTGTTTGGTTCC	+	chr8	80765060	80765079	chr8.2091	233.202983281921	-0.00697961905258319	0.233053204314317	-0.348003646206085	0.727837445178135	1	0.60895284174792	307	213	242	207	192	190	279
chr8.2091.13	ATAATCTTTGTTTGGTTCCA	+	chr8	80765061	80765080	chr8.2091	228.165120144924	-0.0204897676318382	0.229568984836931	-0.974899378958066	0.329610174213907	0.920047050848521	0.602519809955349	301	233	215	239	264	134	223
chr8.2092.10	GCCAAGGAGATTTGATCTAT	+	chr8	80766011	80766030	chr8.2092	435.183420699787	0.0211420566644823	0.159795340807052	0.845977900880035	0.397565072576042	0.899505529390055	0.833426578435963	408	389	395	495	535	503	341
chr8.2092.4	ATCTATTGGTAGCCTCTCAG	+	chr8	80766025	80766044	chr8.2092	623.041625748983	0.0203492514853047	0.143031897140115	0.781168266708518	0.434703535007201	0.883143559340103	1.01261526353951	674	599	564	594	706	531	693
chr8.2092.8	TCTATTGGTAGCCTCTCAGT	+	chr8	80766026	80766045	chr8.2092	713.00166046695	0.00951518143208906	0.132937896043947	0.363164775940151	0.716481798630071	0.938045580499897	1.16431155760186	734	650	654	805	648	774	726
chr8.2092.5	GACTATAGTATCCTCTCATT	+	chr8	80766093	80766112	chr8.2092	355.900130810954	-0.0404718248176794	0.170926247391939	-1.53788074832369	0.124077775267954	0.710339357810771	0.815005937114997	440	349	346	423	343	388	228
chr8.2092.1	GGAGCATCAGATTGGATACT	+	chr8	80766114	80766133	chr8.2092	353.162048461241	-0.0553510799876681	0.165793668928239	-1.91975377366511	0.0548890083775266	0.595115540279604	0.733644397031532	443	292	413	423	378	277	273
chr8.2092.2	CAGATTGGATACTTGGTATC	+	chr8	80766121	80766140	chr8.2092	682.816888157306	0.0025807642964146	0.163891278778285	0.107715489015715	0.914221382545302	1	0.879416008220563	716	596	678	758	520	849	658
chr8.2092.6	AGATTGGATACTTGGTATCA	+	chr8	80766122	80766141	chr8.2092	299.285563579712	-0.0113175392824958	0.188598545184895	-0.500325266876277	0.616846065700837	1	0.602519809955349	287	280	321	349	281	267	304
chr8.2092.9	GATTGGATACTTGGTATCAG	+	chr8	80766123	80766142	chr8.2092	463.690412407508	-0.0015638499673654	0.147974999913568	-0.0624879077777182	0.950174291316863	1	0.975452809867646	626	409	417	448	476	421	474
chr8.2092.3	ATTGGATACTTGGTATCAGG	+	chr8	80766124	80766143	chr8.2092	546.751044272088	-0.0143554106748847	0.149824191161769	-0.568611386011531	0.56961989615059	0.929190981883204	0.981769745189811	703	510	505	564	545	432	586
chr8.2092.7	CTACCAGAGTAACTTCTCTA	-	chr8	80766250	80766269	chr8.2092	516.449956375855	0.0365831979651431	0.142148683580726	1.32772598640568	0.184268645517092	0.749317054991111	0.963459854567595	550	443	480	499	521	537	583
chr8.30.9	GGGAACTCTCATCCTCACTG	+	chr8	807705	807724	chr8.30	411.504222310928	-0.00807715227801678	0.191941545978766	-0.362160621126881	0.717232004737935	1	0.66300521798674	498	363	398	450	510	255	429
chr8.30.10	GGAACTCTCATCCTCACTGT	+	chr8	807706	807725	chr8.30	436.289569032676	0.0585806294548074	0.16103855512668	1.97918047055129	0.0477956909054641	0.56471341770858	0.76768933611677	467	315	398	426	456	452	543
chr8.30.4	CAGCCACACTGAAGACCGCT	+	chr8	807744	807763	chr8.30	655.062808708729	0.0543655537827872	0.145720466842971	1.83168212245685	0.0669987936861773	0.574633971072466	1.01261526353951	795	523	563	580	859	828	500
chr8.30.6	CCACACTGAAGACCGCTAGG	+	chr8	807747	807766	chr8.30	751.612268555344	0.0192910201431196	0.109990600663857	0.686571418010375	0.492352844939039	0.902381753974662	1.01261526353951	872	600	683	845	916	717	686
chr8.30.2	CCACCTAGCGGTCTTCAGTG	-	chr8	807750	807769	chr8.30	842.851462245518	0.020454344930008	0.121448046711851	0.744118412829248	0.456804840829478	0.859823321709328	1.22728161171211	903	812	808	781	844	953	797
chr8.30.3	TGTTGTAAGGAACCACCTAG	-	chr8	807762	807781	chr8.30	883.593152175747	-0.027435408155922	0.10521184785464	-0.947817821506293	0.343222206262872	0.813207942777924	1.22783675295736	1102	748	904	951	955	767	810
chr8.30.7	GGCAAATGTGCACTGTTGTA	-	chr8	807775	807794	chr8.30	595.870074123191	-0.0120834371403141	0.173612995499411	-0.512520033719922	0.608287103006354	0.938991687902857	0.981769745189811	724	579	561	617	788	377	561
chr8.2093.6	GCATGATACACTTTAGATAA	+	chr8	80778027	80778046	chr8.2093	260.733746927948	-0.00232085646448556	0.204275930939037	-0.108072887480201	0.913937874820568	1	0.546464170203529	355	241	192	290	334	204	238
chr8.2093.8	CATGATACACTTTAGATAAA	+	chr8	80778028	80778047	chr8.2093	378.805877428594	-0.00864922835920458	0.177234063187965	-0.372511679791101	0.709511917512743	1	0.815005937114997	493	380	262	447	448	371	291
chr8.2093.3	AATTTGGAAGCACCTAAAAC	+	chr8	80778061	80778080	chr8.2093	507.67611316344	0.0115152969217447	0.147752978276169	0.455816999910631	0.648521578477121	0.944709773060488	1.00618909619994	627	402	462	544	490	627	436
chr8.2093.1	GGACCTAACCTAAATTTGTG	+	chr8	80778082	80778101	chr8.2093	685.987075660982	0.0299795065382136	0.132601292634019	1.08994719236927	0.275736406575861	0.786803853904891	1.14990355349946	746	659	615	631	882	756	546
chr8.2093.10	GTACCACACAAATTTAGGTT	-	chr8	80778088	80778107	chr8.2093	366.333188804447	0.107851528314084	0.154445350905621	2.73280775049659	0.00627969747126201	0.277833090369965	0.733644397031532	397	265	293	352	528	374	383
chr8.2093.7	ATTCTTCAGAGCTCAGCCCA	-	chr8	80778121	80778140	chr8.2093	195.381571590088	0.0206498839487188	0.205068787895397	0.927570191312941	0.353630566157929	0.931738924379615	0.599756822150986	196	172	196	178	232	204	191
chr8.2093.2	GCTGAATTCTCTCTCATGTC	-	chr8	80778222	80778241	chr8.2093	189.091930362819	-0.00355097721291719	0.272826833155673	-0.194998061441376	0.845394465237876	1	0.505170027665992	265	204	92	230	200	168	183
chr8.2093.5	GACATGAGAGAGAATTCAGC	+	chr8	80778222	80778241	chr8.2093	485.272562352331	-0.0195848395037563	0.140498175388557	-0.748341960532121	0.454253920940282	0.894937358903346	0.981769745189811	591	413	430	613	528	412	448
chr8.2093.9	ACATGAGAGAGAATTCAGCA	+	chr8	80778223	80778242	chr8.2093	435.09038438193	0.0137832354461828	0.162264115080746	0.565165297286414	0.571961338201565	0.958535111756826	0.815005937114996	458	446	326	483	437	500	404
chr8.2093.4	CTTTAATTATCAGCCTCATC	-	chr8	80778272	80778291	chr8.2093	747.096985717568	-0.0032254497661412	0.114348426182677	-0.118369540396565	0.905774859317516	1	1.01261526353951	867	659	731	788	851	644	721
chr8.30.1	TGCCATGCCGTCTAGCAGTC	+	chr8	807791	807810	chr8.30	534.603616767423	-0.00175916359036952	0.159930379796599	-0.0726424433217704	0.942090651032067	1	1.00618909619994	684	333	568	621	589	531	471
chr8.30.5	AGCCTGACTGCTAGACGGCA	-	chr8	807796	807815	chr8.30	875.610365377528	0.00546783728182714	0.108997363540291	0.198276789094985	0.842828510787286	0.954311666521648	1.22783675295736	991	690	881	979	901	948	783
chr8.2094.10	CCTCCCACCCCTGGAGTACA	+	chr8	80781730	80781749	chr8.2094	1439.64871009838	-0.0417064955080239	0.0833343861417027	-1.34248378720525	0.179439183733054	0.674943436506911	1.46314577087856	1731	1308	1328	1690	1400	1465	1235
chr8.2094.5	CGTGTACTCCAGGGGTGGGA	-	chr8	80781732	80781751	chr8.2094	729.904968948026	-0.0568370550280245	0.121416213032726	-1.81455881982705	0.0695917357751221	0.582698945965694	1.00386815468602	963	762	605	837	694	669	623
chr8.2094.7	CCGTGTACTCCAGGGGTGGG	-	chr8	80781733	80781752	chr8.2094	488.598762567719	-0.00894715737082563	0.177733361563744	-0.385705475472847	0.699714807213083	0.996600992472883	0.873973480188695	675	444	429	493	684	351	402
chr8.2094.4	ACTCCGTGTACTCCAGGGGT	-	chr8	80781736	80781755	chr8.2094	191.092910734761	-0.00709037285387181	0.212550309762579	-0.335886470352611	0.736956480036962	1	0.505170027665992	238	161	181	217	231	148	177
chr8.2094.6	AACTCCGTGTACTCCAGGGG	-	chr8	80781737	80781756	chr8.2094	421.939499990332	0.00447356637680353	0.154525945401955	0.181775430586623	0.855758966821395	1	0.76768933611677	440	382	426	442	541	413	331
chr8.2094.1	TGCAACTCCGTGTACTCCAG	-	chr8	80781740	80781759	chr8.2094	496.292416523142	0.0461514800935714	0.169439220802443	1.69679412882866	0.0897355891404251	0.646131272393521	0.873973480188695	554	392	413	489	444	543	636
chr8.2094.2	ATGCAACTCCGTGTACTCCA	-	chr8	80781741	80781760	chr8.2094	225.634970410637	-0.0636578170916648	0.208250105358469	-2.21836169367366	0.0265301807830664	0.508446545800162	0.603591931239256	275	213	301	241	183	191	177
chr8.2094.3	CATGCAACTCCGTGTACTCC	-	chr8	80781742	80781761	chr8.2094	288.211809288318	-0.0644598050197555	0.174556169216445	-2.14366395087966	0.0320598226380965	0.513305301673508	0.706007597945251	352	283	314	345	228	259	243
chr8.2094.8	AATGTAGACTTAATTTGAAC	+	chr8	80781789	80781808	chr8.2094	151.600737056833	-0.0274947293867359	0.329700406234935	-1.49955930241817	0.133728596456028	0.772193003668937	0.60895284174792	157	177	170	190	220	62	94
chr8.2094.9	GACTTAATTTGAACTGGTGC	+	chr8	80781795	80781814	chr8.2094	470.04031392127	-0.0430499738598246	0.170501943746142	-1.6126968206214	0.106810391635698	0.655934929365316	0.981769745189811	491	483	498	572	455	325	463
chr8.30.11	AAGTATCTGGGTGAACACCT	-	chr8	807819	807838	chr8.30	506.488789089733	-0.0117724051486831	0.143923677340395	-0.461048283068119	0.64476396479495	0.970983022886899	0.873973480188695	654	409	498	552	609	511	367
chr8.2095.9	CCCATATCATGTCCATGATC	-	chr8	80792308	80792327	chr8.2095	567.715027562139	0.00729739148345534	0.135304141515607	0.280902601248419	0.778785105444198	1	0.897027188157665	690	512	429	666	610	620	492
chr8.2095.6	GTTGTTATGCACTTCCTGGC	-	chr8	80792420	80792439	chr8.2095	527.924774124376	0.0310415510545366	0.157000270395944	1.19254477126365	0.233047706600167	0.779856220385892	1.01261526351379	582	373	509	569	487	652	540
chr8.2095.8	ACTGGTTGTTATGCACTTCC	-	chr8	80792424	80792443	chr8.2095	406.079709999465	0.0402401437874779	0.157946929312378	1.48909957180546	0.136461150554638	0.717539808381009	0.860089344632361	466	315	363	395	530	354	442
chr8.2095.2	TAGAGTGTTACTGCCTAAGG	-	chr8	80792496	80792515	chr8.2095	859.320910517657	0.0241367047708817	0.1113845314729	0.851291131189666	0.394607650282477	0.823215312953236	1.32880162424384	913	778	840	842	1033	927	715
chr8.2095.10	TTAGAGTGTTACTGCCTAAG	-	chr8	80792497	80792516	chr8.2095	911.328279669669	0.0330764428396218	0.106932541360374	1.12658498839007	0.259917988959598	0.752870488994954	1.32880162424384	1009	812	826	916	1160	834	866
chr8.2095.3	TCCGTTGTAATGAAAAGATC	+	chr8	80792526	80792545	chr8.2095	802.762343664931	0.064838577996496	0.112769412375843	1.97330939884108	0.0484603227497319	0.493424033225471	1.21298521814395	793	666	790	776	990	874	751
chr8.2095.5	CTCATACACGTGCACTCGTG	+	chr8	80792558	80792577	chr8.2095	338.923752704354	-0.0206237192646803	0.1964329800636	-0.90725427281786	0.364272349351473	0.889309070493197	0.815005937114997	322	315	360	441	393	237	312
chr8.2095.7	CACTCGTGTGGTATCTGACA	+	chr8	80792570	80792589	chr8.2095	962.969217230582	0.0139449635433115	0.110688765594295	0.502209395309083	0.615520234728088	0.904562388531892	1.24824758161565	1155	719	1013	973	1105	981	858
chr8.2095.1	ACTGATCTTCCGCGGTGAGA	+	chr8	80792768	80792787	chr8.2095	492.375136740587	0.0305973966529395	0.153103781378198	1.16643543375503	0.243438439238176	0.804032296890586	0.918177226368889	687	410	375	445	555	558	462
chr8.2095.4	TTAGGCAGCTATCACAGCGC	+	chr8	80792822	80792841	chr8.2095	738.382870505072	0.0115823669329753	0.145727725591268	0.455935287722261	0.648436513291351	0.924881231505577	1.14990355349946	919	629	685	717	944	553	767
chr8.2096.7	AAGCTACAACTTGATAAGAA	-	chr8	80795024	80795043	chr8.2096	508.172755506615	0.0298678691736485	0.141142230069949	1.10886565799161	0.267488140730579	0.809650452803104	0.975452809867646	484	461	507	495	565	556	487
chr8.2096.5	CATTGCTCTGACCTCCTCTC	+	chr8	80795058	80795077	chr8.2096	620.567707985868	-0.0253869111801528	0.138150008443361	-0.94918620872677	0.342525914538159	0.889796543117811	0.764382105788523	831	617	534	645	549	587	605
chr8.2096.9	CACTGCTAAGGCCAGAGAGG	-	chr8	80795072	80795091	chr8.2096	877.473612998965	0.137714037186715	0.102717975918223	3.0882883846694	0.00201313010722094	0.112392624042437	1.31732616203026	940	664	759	871	1028	1082	843
chr8.2096.3	CGTCACTGCTAAGGCCAGAG	-	chr8	80795075	80795094	chr8.2096	1322.63325151796	0.0130746185354744	0.113176197230957	0.473915287812439	0.635560316956399	0.888229957733344	1.43169186835159	1484	1242	1222	1322	1685	1435	958
chr8.2096.2	AGTTAGTAACGTCACTGCTA	-	chr8	80795084	80795103	chr8.2096	1125.40155333983	0.0235441382465766	0.0925601360731288	0.808037627365255	0.419068921583542	0.817176422353414	1.46314577087856	1421	976	982	1113	1311	1098	1054
chr8.2096.1	AGTGACGTTACTAACTACAG	+	chr8	80795088	80795107	chr8.2096	1222.03151346843	-0.0040044083331418	0.138132708213643	-0.155672771412404	0.876290960737658	0.937801327926657	1.42651001742541	1287	1139	1114	1444	1663	1227	790
chr8.2096.6	ACGTTACTAACTACAGAGGA	+	chr8	80795092	80795111	chr8.2096	463.80749022771	0.00749379633012014	0.186775741468537	0.331659904501826	0.74014608005693	0.97902251004024	0.975452809867646	540	481	396	423	508	615	307
chr8.2096.4	TACTAACTACAGAGGAAGGT	+	chr8	80795096	80795115	chr8.2096	691.168594589755	0.0369152984982304	0.133518712435214	1.31202980542226	0.189510078170827	0.768942575075233	0.879416008220563	724	544	613	787	972	654	603
chr8.2096.8	TGGAAAATGCAGTATCTTAC	-	chr8	80795140	80795159	chr8.2096	810.638782656469	0.0144898131829106	0.108111674077589	0.518774703082622	0.603917860610414	0.907843280148144	1.19809406691574	932	737	740	825	809	869	783
chr8.2097.5	AAAGAATAATCCTATTGAGG	+	chr8	80805952	80805971	chr8.2097	400.565575068099	0.018033572402965	0.155649954536071	0.719699223040211	0.471710204741765	0.944403340739393	0.733644397031532	433	344	382	411	546	381	334
chr8.2097.3	CCTATTGAGGAGGCTTATCT	+	chr8	80805962	80805981	chr8.2097	620.095939809731	-0.0430395948229535	0.131479282358567	-1.48612857218234	0.137245116065779	0.696108548140498	0.981769745189811	696	536	704	719	601	625	484
chr8.2097.2	CCAAGATAAGCCTCCTCAAT	-	chr8	80805965	80805984	chr8.2097	538.141913535844	0.0237316538132373	0.160594238590281	0.944107439598784	0.345114747979438	0.846684428150397	1.00618909619994	618	534	449	476	506	554	621
chr8.2097.8	GCTTATCTTGGTCAAGCATA	+	chr8	80805974	80805993	chr8.2097	408.884195511491	-0.0221937075557188	0.144820579836196	-0.851728934982628	0.394364557102708	0.910787187482722	0.76768933611677	466	393	366	496	397	392	368
chr8.2097.6	CTTTCTAGTGACATCTGTGT	+	chr8	80806015	80806034	chr8.2097	1217.1427849056	-0.0201213966047588	0.0896517143846616	-0.695106798454642	0.486988374558555	0.841737958738761	1.46314577087856	1462	1151	1116	1306	1190	1209	1129
chr8.2097.4	TAGTGACATCTGTGTAGGGT	+	chr8	80806020	80806039	chr8.2097	364.825472643404	-0.0115377916517496	0.180096347929129	-0.49846358990886	0.61815732610905	0.977592359619696	0.818396262404137	432	275	402	418	453	364	247
chr8.2097.1	TGTGTAGGGTTGGTTGATTG	+	chr8	80806030	80806049	chr8.2097	865.94434774541	0.0053626939829788	0.124768269053337	0.201314487646011	0.840452674960158	0.953728867997032	1.22783675295736	1102	658	878	874	814	959	822
chr8.2097.7	GTTGATTGTGGTAAAGAGCT	+	chr8	80806042	80806061	chr8.2097	316.67537119149	-0.00406579352932494	0.175000516829031	-0.174842327375287	0.861203528137998	1	0.6717713148625	370	259	285	393	403	302	239
chr8.2097.10	TTGTGGTAAAGAGCTAGGAA	+	chr8	80806047	80806066	chr8.2097	638.321723531881	0.0355596558319153	0.126464892113252	1.25029321713086	0.211192455280665	0.771828854847296	0.963459854567594	651	525	599	691	727	761	543
chr8.2097.11	TGTGGTAAAGAGCTAGGAAA	+	chr8	80806048	80806067	chr8.2097	650.942690146614	0.0125426237269872	0.133715830022405	0.47764779256409	0.632900908575763	0.940061337291725	1.01473786584663	787	602	568	640	850	551	602
chr8.2098.4	TGACAAACAGGCCCTTACAG	+	chr8	80820899	80820918	chr8.2098	718.274519371414	0.0113096629053708	0.128120415459124	0.425422076725475	0.67052901527505	0.930033668688633	1.14990355349946	794	560	762	753	914	675	616
chr8.2098.10	CAAACAGGCCCTTACAGAGG	+	chr8	80820902	80820921	chr8.2098	790.995097890654	0.0548904680292417	0.12677361170126	1.78390722566908	0.0744387416014575	0.562317627100317	1.21298521814395	990	552	679	812	1086	798	712
chr8.2098.7	GAGAACGCCTTGCTTTCCCT	+	chr8	80820929	80820948	chr8.2098	987.095917166258	0.0060447576253189	0.113714582377374	0.221174430344485	0.824956617884222	0.931130701245581	1.40496776788468	1112	874	975	1010	1165	1097	737
chr8.2098.5	AACAGCTTCTGCTTTCACCG	-	chr8	80821007	80821026	chr8.2098	320.67623001349	0.0105036361871693	0.242987109844963	0.532633472463669	0.594287326736128	1	0.706007597945251	345	332	289	273	460	184	364
chr8.2098.8	AGAAGCTGTTATCTGTCTTG	+	chr8	80821017	80821036	chr8.2098	401.650483634448	0.00481334023839464	0.177547220132574	0.208328278715989	0.834972652783286	1	0.815005937114997	399	384	362	459	506	301	410
chr8.2098.6	GCTGTTATCTGTCTTGGGGC	+	chr8	80821021	80821040	chr8.2098	396.318918005649	0.0103900601312658	0.186277686833492	0.457268983539275	0.647477720474417	0.993844236547956	0.815005937114997	499	323	295	473	495	478	266
chr8.2098.9	GTTATCTGTCTTGGGGCAGG	+	chr8	80821024	80821043	chr8.2098	1096.12014877026	-0.0198783427059096	0.107717978538726	-0.703494726129149	0.481747492259563	0.83997327858285	1.46314577087856	1397	971	1035	1167	1230	880	1060
chr8.2098.2	ACACATCCAGCGGTCTTGTA	+	chr8	80821064	80821083	chr8.2098	262.451336944432	0.00175491123425968	0.227717523142312	0.086778078107903	0.930847913013815	1	0.602519809955349	311	219	260	272	309	345	147
chr8.2098.3	GCTCATCCTTACAAGACCGC	-	chr8	80821073	80821092	chr8.2098	1181.57424213236	0.0898847049585667	0.0883742737717841	2.43696878298167	0.0148109579117739	0.317305845065924	1.26053323552725	1315	1027	985	1167	1415	1351	1074
chr8.2098.1	TATCTAGCGTTCTTAGTGAC	+	chr8	80821107	80821126	chr8.2098	833.469797884704	-0.0370356588675946	0.139667607474704	-1.33414909814441	0.182154997659011	0.705757196933763	1.22783675295736	1344	645	772	878	839	830	644
chr8.194.3	CCGCGCACCGCCTGGCCATG	+	chr8	8085557	8085576	chr8.194	1393.15881521913	-0.00302120076255687	0.0839673374489555	-0.107050533903248	0.914748889796655	0.949270387122409	1.37430140652817	1510	1287	1310	1550	1460	1399	1276
chr8.194.6	TTATAGGAGGGCGGGGCCTG	-	chr8	8085939	8085958	chr8.194	1178.65462999252	0.00210029485466013	0.0886856951123653	0.0744465662229003	0.940655057088249	0.974062944402515	1.26053323552725	1451	1038	1100	1202	1358	1201	983
chr8.194.4	CTTATAGGAGGGCGGGGCCT	-	chr8	8085940	8085959	chr8.194	705.401067485506	-0.0297275973941298	0.115327649858349	-1.04021199816904	0.298241418440329	0.800287506286986	1.14990355349946	799	682	692	784	791	685	541
chr8.194.7	GCTTATAGGAGGGCGGGGCC	-	chr8	8085941	8085960	chr8.194	508.40956031763	0.002437505511766	0.146581504246361	0.0970043280716973	0.922722957357492	1	1.00618909619994	527	498	490	525	548	587	396
chr8.194.2	GATGAGCTTATAGGAGGGCG	-	chr8	8085946	8085965	chr8.194	539.729477367528	0.00196715435295011	0.132659983370431	0.0754449186185457	0.939860721132571	1	1.01261526351379	692	427	525	557	655	527	446
chr8.194.10	AGATGAGCTTATAGGAGGGC	-	chr8	8085947	8085966	chr8.194	629.506063295317	0.00973759518526032	0.147594083859527	0.386261405964479	0.699303080299065	0.9554805686482	1.01261526353951	659	508	638	704	735	502	677
chr8.194.5	GCCCTCCTATAAGCTCATCT	+	chr8	8085947	8085966	chr8.194	815.178496304679	0.0319417030686411	0.105904009842028	1.08988399531877	0.275764247534741	0.775425363715526	1.23170633397031	959	647	753	852	967	772	806
chr8.194.1	GCCAAGATGAGCTTATAGGA	-	chr8	8085951	8085970	chr8.194	454.532578148274	-0.0467582584652628	0.209324392392537	-1.83849764620373	0.0659891083821201	0.617296061481326	0.76768933611677	600	582	417	436	442	498	229
chr8.194.9	GGCCAAGATGAGCTTATAGG	-	chr8	8085952	8085971	chr8.194	650.071077483538	0.0353711787684522	0.141816491030818	1.28891637706765	0.197427159867413	0.724416349530385	1.19664990144741	692	536	611	654	940	563	598
chr8.194.8	CGGGGCCAAGATGAGCTTAT	-	chr8	8085955	8085974	chr8.194	1057.06533314992	-0.0182877292537203	0.0936128777232037	-0.636408052488166	0.524510493743096	0.854103182746891	1.46314577087856	1239	954	1029	1146	1183	934	965
chr8.2099.1	GATATGTTGTTAGCCATACT	-	chr8	80879313	80879332	chr8.2099	533.31690729777	0.0223544105104737	0.147193284139049	0.862761611735173	0.388268549555409	0.869726968898914	0.981769745189811	671	449	408	577	590	657	432
chr8.2099.5	TTGTCAAAAGATATGCTACT	-	chr8	80879335	80879354	chr8.2099	702.140703618673	-0.0409308107964914	0.116570785317965	-1.38192121538686	0.166995893028515	0.72966226073925	0.981769745189811	915	564	680	856	736	669	564
chr8.2099.7	GCAAGAAAGAGAATGAGAGC	+	chr8	80879358	80879377	chr8.2099	299.273009663878	-0.0177399991409019	0.195940386159623	-0.786775331514185	0.431413396620642	0.944283060085311	0.6717713148625	348	241	306	381	344	206	289
chr8.2099.4	GAGCAGGAAGTATTAGTGTA	+	chr8	80879374	80879393	chr8.2099	314.131004422172	-0.0199501141708934	0.192669431389647	-0.871478523134102	0.383492927523138	0.927318111403937	0.668558914970216	411	336	270	322	361	218	297
chr8.2099.3	AGTGTATGGATATTGAGTCT	+	chr8	80879388	80879407	chr8.2099	783.301485417757	0.00240441655738465	0.138970059736127	0.0937440913496904	0.92531244463929	0.988105766827953	1.18566922174653	954	716	695	810	657	945	728
chr8.2100.9	CTGCAACACCACGCCCAGCT	+	chr8	80885833	80885852	chr8.2100	323.450077810981	-0.0337231670674593	0.205198094291531	-1.42645137002763	0.153738094585169	0.797155793041042	0.602519809955349	411	267	360	394	383	190	286
chr8.2100.10	AGGCACACCCTAGCTGGGCG	-	chr8	80885844	80885863	chr8.2100	934.212800045168	-0.0296318428066281	0.117476971839245	-1.04190882341743	0.297453952947512	0.784859392966787	1.25399806700814	1122	888	821	1111	1110	736	819
chr8.2100.2	GTAGAAGGCACACCCTAGCT	-	chr8	80885849	80885868	chr8.2100	648.29046897696	-0.0351322224386532	0.13353480956284	-1.2571205077968	0.208710002184879	0.761241939421209	1.01473786584663	841	580	567	799	722	655	447
chr8.2100.1	TGTAGAAGGCACACCCTAGC	-	chr8	80885850	80885869	chr8.2100	972.066868455072	0.0134081192224599	0.100292013721733	0.474772736537214	0.634948967410539	0.908587771021279	1.25399806700814	1150	837	877	1039	1061	895	989
chr8.2100.5	CTAGGGTGTGCCTTCTACAA	+	chr8	80885851	80885870	chr8.2100	753.609393061693	0.0140223273502478	0.112736947274302	0.507019608892117	0.612141059994638	0.920660103557436	1.11462821171356	923	587	688	833	782	762	747
chr8.2100.6	GGTGTGCCTTCTACAAAGGA	+	chr8	80885855	80885874	chr8.2100	598.032803485612	-0.0318538978704964	0.135803111575451	-1.15950057020208	0.24625220424137	0.794310047432397	0.981769745189811	664	581	650	628	700	503	481
chr8.2100.4	TGCCTTCTACAAAGGAAGGT	+	chr8	80885859	80885878	chr8.2100	492.074805387255	-0.00944248868126178	0.147854802334256	-0.374962601286814	0.70768828065359	0.979146939899818	0.932255558545027	664	380	459	553	585	500	365
chr8.2100.7	GCCTTCTACAAAGGAAGGTT	+	chr8	80885860	80885879	chr8.2100	782.857142822092	0.0117076075667791	0.115415764543636	0.427259771895086	0.669190129975763	0.907715928106873	1.32880162424384	941	740	641	817	819	755	796
chr8.2100.8	CCTTCTACAAAGGAAGGTTG	+	chr8	80885861	80885880	chr8.2100	497.139123714875	0.0590158378624941	0.135660166560773	1.90966009702433	0.0561769918473411	0.546331322111458	1.01261526351379	549	463	381	468	627	541	474
chr8.2100.3	CCCCAACCTTCCTTTGTAGA	-	chr8	80885864	80885883	chr8.2100	586.303670787717	0.0022976798657904	0.124445397839782	0.0863153432005708	0.931215741885602	1	1.01473786584663	625	554	534	653	697	549	517
chr8.2101.1	AATAGATGAATCATTACAGT	+	chr8	80929068	80929087	chr8.2101	387.28342896107	-0.00379224752493576	0.171400306993642	-0.161500765419028	0.871699008553447	1	0.860089344632361	405	324	437	410	355	445	338
chr8.2101.6	TAATGTCCCTCTATCAGAAA	+	chr8	80929097	80929116	chr8.2101	368.540564512475	0.0410207319309841	0.158603226450933	1.51452445761703	0.12989287551464	0.717614757493183	0.818396262404137	423	311	288	374	506	344	362
chr8.2101.11	CAGAAAAGGACAGATCCAGC	+	chr8	80929111	80929130	chr8.2101	515.129059821142	-0.017404260156167	0.135384146862858	-0.659621204098808	0.509496943512926	0.930006752660766	0.873973480188695	564	498	493	584	581	433	470
chr8.2101.4	AGAAAAGGACAGATCCAGCA	+	chr8	80929112	80929131	chr8.2101	594.58318820222	0.0112396614692075	0.127769944536469	0.422462649658031	0.672687357580054	0.920553570363186	1.225807713382	656	535	515	672	734	527	557
chr8.2101.3	CAGCAGGGAGAAAATCACTC	+	chr8	80929127	80929146	chr8.2101	285.236782005633	0.027826899280753	0.19662040312445	1.18985278100024	0.234104260217391	0.866861014821686	0.602519809955349	346	227	200	317	266	346	310
chr8.2101.7	CAACAACATCATAAATCAAC	+	chr8	80929163	80929182	chr8.2101	663.909763435778	0.018596798228975	0.127930543026201	0.689986255812778	0.490202830604728	0.87535671885382	1.19664990144741	758	500	633	749	854	608	601
chr8.2101.5	CATAAATCAACTGGATATGA	+	chr8	80929172	80929191	chr8.2101	610.482169567907	-0.00674376742059825	0.152531027930464	-0.272039927746616	0.785591318729489	0.9861357619918	1.01261526351379	736	459	490	862	632	634	527
chr8.2101.8	AATATATATTCTGCTGTTGC	-	chr8	80929218	80929237	chr8.2101	302.548826605905	0.0494735889723238	0.198708840761764	1.8778464027802	0.0604021802578325	0.607106808109724	0.750195299180246	248	213	310	311	365	301	365
chr8.2102.6	AGCCAGATGCTGACGAAAAA	+	chr8	80932743	80932762	chr8.2102	196.917031463065	-0.0252238717597611	0.228754113423411	-1.17240145140754	0.241035917066392	0.872017713142762	0.599756822150986	240	208	196	214	138	188	192
chr8.2102.5	CAACGGGTCTCAAGGCTAGG	-	chr8	80932874	80932893	chr8.2102	1183.02230978789	0.00984048483628721	0.112512546510949	0.357818106872223	0.720479439218707	0.908221488606216	1.42651001742541	1197	1067	1182	1272	1534	1131	955
chr8.2102.8	TTGCAACGGGTCTCAAGGCT	-	chr8	80932877	80932896	chr8.2102	331.287600400837	-0.0358534013980299	0.177349959824604	-1.41353239569029	0.157499243041069	0.750913362818646	0.815005937114997	336	324	390	378	356	269	269
chr8.2102.1	GACCCGTTGCAATCTATACT	+	chr8	80932885	80932904	chr8.2102	527.54677946937	0.0431614092871774	0.143934979268857	1.52930588339915	0.126188631791832	0.701154089133986	0.873973480188695	641	452	407	514	572	674	468
chr8.2102.2	ACCCGTTGCAATCTATACTA	+	chr8	80932886	80932905	chr8.2102	463.438952781885	-0.0294473595033657	0.154004981081052	-1.12987813583409	0.258527578053752	0.822543666396743	0.873973480188695	512	367	477	630	445	454	388
chr8.2102.3	TCCCTAGTATAGATTGCAAC	-	chr8	80932890	80932909	chr8.2102	871.163367770071	0.0230616824664142	0.109130584584752	0.812058388152694	0.416758128796173	0.845078161722739	1.22728161171211	1030	655	787	1001	1035	831	830
chr8.2102.4	GATTGTTCGTAAAAAGACAT	+	chr8	80932988	80933007	chr8.2102	423.969471218871	0.0130540884142673	0.200088246504713	0.59243915172734	0.553556555512689	0.952460959809186	0.815005937114997	524	371	338	439	389	633	305
chr8.2102.10	CTCTGTAAATGTGTGTTCGT	-	chr8	80933024	80933043	chr8.2102	536.317450056742	0.0102194698297938	0.158892071976354	0.417754095710709	0.676126916380784	0.949755331470416	1.01261526351379	616	491	482	546	772	513	385
chr8.2102.9	CGAACACACATTTACAGAGC	+	chr8	80933025	80933044	chr8.2102	438.290279692064	0.0073875317067145	0.165470020893893	0.308590145462877	0.757633318026901	1	0.680203041762671	478	405	396	469	367	515	438
chr8.2102.12	TGATCTCTATCATAACCCAT	+	chr8	80933084	80933103	chr8.2102	935.611317922248	0.00859113534782369	0.133444381153126	0.328675693462056	0.742400828322037	0.924781080573488	1.31732616203026	1087	794	942	925	1261	730	869
chr8.2103.3	TGACTCTTAGCAGTAGAGGG	-	chr8	80935964	80935983	chr8.2103	533.375792237084	-0.0562090299965768	0.138835249753393	-1.85397732299067	0.0637424043704906	0.567728872014603	1.00618909619994	641	527	487	677	456	480	485
chr8.2103.5	TTATGACTCTTAGCAGTAGA	-	chr8	80935967	80935986	chr8.2103	610.872833252002	0.215802171201905	0.124776303002566	3.56219142970696	0.00036777205302885	0.04394241714368	0.963459854567594	702	487	458	513	826	688	640
chr8.2103.10	TTTATGACTCTTAGCAGTAG	-	chr8	80935968	80935987	chr8.2103	463.901515959482	0.0413506714499728	0.154068075396285	1.5096014994274	0.131145138532375	0.6885613233877	0.981769745189811	557	349	366	500	619	410	488
chr8.2103.7	GCAATAGTTGAGCAAAGAAT	-	chr8	80936000	80936019	chr8.2103	463.175156395151	0.021820446628321	0.16878019545518	0.891835247975357	0.37248124577137	0.881888990950014	0.873973480188695	510	435	428	413	597	364	503
chr8.2103.9	GCTCAACTATTGCCACCTTG	+	chr8	80936007	80936026	chr8.2103	731.506969968371	-0.00446993784173592	0.10502434585969	-0.161048529421248	0.87205517851808	1	0.981769745189811	856	643	700	790	806	754	614
chr8.2103.1	CTCATCTCGTAGCCACAAGG	-	chr8	80936022	80936041	chr8.2103	660.963592086125	-0.0543704625519297	0.138278410777089	-1.80775768281704	0.0706442225721127	0.588601225717097	0.981769745189811	976	665	624	629	619	559	594
chr8.2103.2	TAACTCATCTCGTAGCCACA	-	chr8	80936025	80936044	chr8.2103	523.543542222056	-0.018460806130625	0.182513493746829	-0.789587557209999	0.42976867727301	0.881168469617414	1.01261526351379	438	477	554	727	590	409	476
chr8.2103.6	GGCAATTGGGAGCTGTGCTA	-	chr8	80936052	80936071	chr8.2103	736.138982281468	0.0598951829464575	0.130272304517668	1.91314649822534	0.0557293005095524	0.545024955266741	1.01261526353951	803	526	631	827	954	671	792
chr8.2103.4	GTAGAATCTGTTAAGGCAAT	-	chr8	80936066	80936085	chr8.2103	591.474153112162	0.00386211598723534	0.133470433001523	0.148326037252172	0.882085467874554	1	1.01261526351379	711	529	480	683	751	567	477
chr8.2103.12	ATTGTCTAAGTGACATAAGA	+	chr8	80936094	80936113	chr8.2103	758.117044834963	-0.0154396838275577	0.122268366659607	-0.568753788044895	0.569523239696392	0.924471277556327	1.01261526353951	922	618	811	796	810	649	735
chr8.2104.10	ATCTTAAAATAGATTATCTA	+	chr8	80940820	80940839	chr8.2104	194.538820927765	0.0099557375838339	0.269262359710384	0.536390071092799	0.591688992039981	1	0.603591931239256	215	137	179	230	176	145	279
chr8.2104.5	GGGATCTCAAAAGCAGAAGA	+	chr8	80940860	80940879	chr8.2104	286.593506154067	-0.00953629491967497	0.186144737883208	-0.42013430574993	0.674387342709627	1	0.706007597945251	371	256	262	308	249	341	236
chr8.2104.7	GGATCTCAAAAGCAGAAGAC	+	chr8	80940861	80940880	chr8.2104	200.619849525205	-0.00368880219678482	0.229526433386149	-0.183023347493745	0.854779699381385	1	0.505170027665992	235	237	163	183	252	176	165
chr8.2104.6	TCTCAAAAGCAGAAGACGGG	+	chr8	80940864	80940883	chr8.2104	453.991328845646	0.0748533036117577	0.170478276242952	2.32185494476358	0.0202407475410963	0.453025301277187	0.66300521798674	426	315	405	479	436	607	511
chr8.2104.4	CTCAAAAGCAGAAGACGGGC	+	chr8	80940865	80940884	chr8.2104	373.939576767251	0.0357623630944174	0.186021721627555	1.43730618089612	0.150631013369911	0.742647347861339	0.818396262404137	422	284	279	427	503	481	268
chr8.2104.2	TCAAAAGCAGAAGACGGGCG	+	chr8	80940866	80940885	chr8.2104	267.363068744787	-0.00654334338069244	0.203193607339138	-0.302797559812269	0.762044143163809	1	0.603591931239256	312	300	218	270	302	298	185
chr8.2104.1	CAAAAGCAGAAGACGGGCGG	+	chr8	80940867	80940886	chr8.2104	369.5254444676	-0.000322449005508099	0.179094795715025	-0.0140410013047633	0.988797269944437	1	0.754226630160853	491	330	327	364	479	393	246
chr8.2104.3	AAAAGCAGAAGACGGGCGGG	+	chr8	80940868	80940887	chr8.2104	324.483919581609	0.0282861527488038	0.206135968466896	1.23302348513426	0.217567002232154	0.855094915316417	0.602519809955349	430	295	213	291	305	352	395
chr8.2104.9	AAAGCAGAAGACGGGCGGGG	+	chr8	80940869	80940888	chr8.2104	396.346143061351	0.0644985978477946	0.141880397393376	2.04922459526947	0.0404401580991943	0.545323431053653	0.733644397031532	427	319	337	388	458	423	434
chr8.2104.8	AGAAGACGGGCGGGGGGGGC	+	chr8	80940874	80940893	chr8.2104	656.740931365308	-0.0186684133052868	0.150836406907045	-0.734480868039534	0.462655716279712	0.897732837366269	0.981769745189811	751	616	593	797	567	803	501
chr8.2105.7	GGCGATCTAGGGCGATTCCT	-	chr8	80941949	80941968	chr8.2105	279.724786338502	-0.0237049838748531	0.190960223024432	-1.01747455377929	0.308927731426153	0.894712947618358	0.668558914970216	405	216	250	350	245	291	233
chr8.2105.8	AGGCGATCTAGGGCGATTCC	-	chr8	80941950	80941969	chr8.2105	376.366877536896	-0.0184133339656976	0.201619522529777	-0.826524723859705	0.408506499027795	0.922803806735787	0.733644397031532	515	335	320	452	537	261	271
chr8.2105.10	TCCGGAGTTGCGGTGCGTTG	-	chr8	80942132	80942151	chr8.2105	659.216016252464	-0.178685975862407	0.125018350873534	-3.34014153009941	0.000837357045774156	0.0695779593691681	1.14990355349946	874	595	795	737	616	571	468
chr8.2105.2	TACGCCAACGACGCGGTGGG	-	chr8	80942215	80942234	chr8.2105	737.406265088496	0.0108110456087555	0.148113750682182	0.428808435120262	0.668062639785078	0.929417089360613	1.14990355349946	837	708	609	784	1061	600	623
chr8.2105.3	CGGGAATTACGCCAACGACG	-	chr8	80942222	80942241	chr8.2105	703.667369404202	0.00251140195359718	0.128186482968691	0.0952123509062299	0.924146159951916	1	0.981769745189811	943	574	661	692	703	805	601
chr8.195.2	GGACTGTGACCCAGGACCAC	-	chr8	8094231	8094250	chr8.195	789.442826850621	-0.00465154187297648	0.11580802242841	-0.171118673064595	0.864130453442375	0.967537536690024	1.18566922174653	816	666	818	915	843	806	689
chr8.2105.4	GTTTCGCGAGCGCGTTGGAG	-	chr8	80942313	80942332	chr8.2105	1062.42990028251	-0.564957607930415	0.105022926294681	-5.97591961631963	2.28795803068243e-09	5.96825913076929e-07	1.37430140652817	1561	995	1225	1332	944	706	770
chr8.2105.5	AGGCGGTTTCGCGAGCGCGT	-	chr8	80942318	80942337	chr8.2105	548.202304741741	0.00440877144290054	0.152492383564837	0.178150683705237	0.85860463877347	1	0.804286460637112	744	433	489	567	492	656	497
chr8.2105.1	AAACCGCCTGCGCGCGTCTT	+	chr8	80942329	80942348	chr8.2105	898.660818351301	0.0188454115418162	0.120948523154893	0.687314336187444	0.491884666599561	0.858950420656215	1.32880162424384	1219	769	679	937	1007	1001	771
chr8.195.7	GGATTTCAGGACTGTGACCC	-	chr8	8094239	8094258	chr8.195	601.50111695193	-0.0177425108390637	0.150781960885922	-0.69950261860657	0.484237977106144	0.904581445089938	0.981769745189811	903	572	508	560	556	619	538
chr8.195.1	GTCACAGTCCTGAAATCCAC	+	chr8	8094241	8094260	chr8.195	802.339566954171	0.0180218188215499	0.124390993833548	0.663787819673071	0.506826122545512	0.863773250981184	1.32880162424384	943	589	770	898	802	946	720
chr8.2105.9	GTGACCCGCGCGCTTGCGGA	-	chr8	80942515	80942534	chr8.2105	607.447530904201	-0.0733927595947525	0.126530396118784	-2.18505246945451	0.0288849996815592	0.442521782364997	1.01473786584663	790	631	602	640	659	494	472
chr8.2105.6	CCGCAAGCGCGCGGGTCACG	+	chr8	80942516	80942535	chr8.2105	1191.04373801367	-0.0238090892182507	0.129160306502258	-0.874651869879986	0.381763355632738	0.801228174853777	1.46314577087856	1508	1248	1061	1174	1293	1339	794
chr8.195.5	GCGCTGGACCTGTGGATTTC	-	chr8	8094252	8094271	chr8.195	553.184918694357	-0.0402433991521063	0.155224149080235	-1.48043249960654	0.138757862170061	0.697905267200759	0.981769745189811	606	500	575	715	671	489	363
chr8.195.6	GAAATCCACAGGTCCAGCGC	+	chr8	8094252	8094271	chr8.195	295.848294821737	0.00380705789603962	0.180209010273408	0.166091229365918	0.868085156243535	1	0.602519809955349	350	263	273	307	362	333	208
chr8.195.4	CCAGCGCTGGCCAGGGACAA	+	chr8	8094265	8094284	chr8.195	980.489065509215	0.0318405939484096	0.128828688618898	1.14028579892416	0.254167252237398	0.762359944906052	1.22783675295736	1139	929	757	987	926	1226	928
chr8.195.3	CCTTTGTCCCTGGCCAGCGC	-	chr8	8094268	8094287	chr8.195	1804.73160443685	-0.00550350681993097	0.074141288123368	-0.196783445647053	0.843997006277276	0.9281953431435	1.46314577087856	2138	1481	1771	1996	2005	1806	1556
chr8.195.9	TCATTTGAAGCCCTCTAGAT	+	chr8	8094362	8094381	chr8.195	604.546886406789	0.0384694219468097	0.162515114376847	1.44981119725092	0.147111176174945	0.750289332885076	0.764382105788523	786	530	434	552	680	537	739
chr8.195.11	ACAAAAACAGCTCTGGTTCT	-	chr8	8094388	8094407	chr8.195	199.109011779373	0.0192630961542822	0.244508793239707	0.952159761856415	0.3410159644031	0.925336360197693	0.602519809955349	288	150	151	176	171	243	227
chr8.195.8	GTTCCTTACAAAAACAGCTC	-	chr8	8094395	8094414	chr8.195	228.405086187028	0.0326910108942681	0.190307070852253	1.34681347186627	0.178040314775156	0.851169373413854	0.505170027665992	219	198	214	219	262	272	217
chr8.196.6	GGGGGCTGCGGCAGGGCAGG	-	chr8	8096162	8096181	chr8.196	1302.63945921205	-0.0149421922569377	0.0945493550715892	-0.524027243440353	0.60025959133465	0.885683365578444	1.37430140652817	1642	1210	1161	1371	1334	1172	1287
chr8.196.5	GTGGCAGGGCAGGCGCGGAT	-	chr8	8096204	8096223	chr8.196	632.391030839792	0.0373455739754357	0.126471750347993	1.30455811993103	0.192043356800081	0.752871655521235	0.981769745189811	637	585	543	665	659	725	619
chr8.196.10	AGGCTGTGGCAGGGCAGGCG	-	chr8	8096209	8096228	chr8.196	623.789533197219	0.0716275723677073	0.11611682557165	2.1246733955699	0.033613874872919	0.465060973027084	1.01261526353951	680	519	494	661	712	693	636
chr8.196.4	AAGCGCGCCATGTGCTCTGG	-	chr8	8096229	8096248	chr8.196	1260.68183636998	0.0728402554993318	0.089317556888773	2.09981913943087	0.0357447539436593	0.442026193197746	1.26053323552725	1335	1031	1199	1259	1515	1257	1270
chr8.196.3	GGAAAGCGCGCCATGTGCTC	-	chr8	8096232	8096251	chr8.196	431.646051465911	-0.0215782724156682	0.177116109176403	-0.901611286774066	0.367263393216116	0.917962476232534	0.680203041762671	577	319	454	503	344	401	446
chr8.196.1	CGCGCTTTCCAAACCACTCC	+	chr8	8096242	8096261	chr8.196	746.551872588175	0.0138398372990406	0.147145309385094	0.544799587545836	0.585891362391314	0.930183931898361	1.00386815468602	824	583	765	787	628	864	779
chr8.196.2	GCGCTTTCCAAACCACTCCT	+	chr8	8096243	8096262	chr8.196	339.254927297111	-0.0202532086168741	0.189417762919593	-0.876691336280388	0.380654313794301	0.912100364297947	0.733644397031532	446	284	309	421	304	413	232
chr8.196.7	AAGTGGTGTAGGAAGAGGCG	-	chr8	8096319	8096338	chr8.196	593.163212700663	-0.0746275155895618	0.126052587371046	-2.20732664493278	0.0272912470973922	0.434081225279256	1.01473786584663	728	558	640	676	642	466	476
chr8.196.9	GAAGTGGTGTAGGAAGAGGC	-	chr8	8096320	8096339	chr8.196	489.439707002017	0.0626250805519249	0.158018927792818	2.05793664712366	0.0395962152699806	0.512944239934566	0.873973480188695	548	399	394	458	487	687	470
chr8.196.8	AGCGGAAGTGGTGTAGGAAG	-	chr8	8096324	8096343	chr8.196	981.393001845772	0.0413481327405176	0.112932794184969	1.38403210213034	0.166348625310073	0.688257106736051	1.24824758161565	1084	837	829	1060	1326	1031	788
chr8.2106.3	GTGCTCACCAGCTCTGCAGA	+	chr8	80964833	80964852	chr8.2106	516.224038620061	-0.0316373435051153	0.147931111392371	-1.18646071884185	0.235440405289739	0.789887095615836	0.963459854567595	601	475	559	561	433	482	504
chr8.2106.8	TTGAGAGCCATCTGCAGAGC	-	chr8	80964843	80964862	chr8.2106	268.068926465134	0.0119111014159754	0.193393072212835	0.532613231372493	0.594301341055017	1	0.60895284174792	342	270	208	237	343	260	235
chr8.2106.10	ATACAGAAGACAGAGCAGTT	+	chr8	80964862	80964881	chr8.2106	421.842458395992	0.0150093469960182	0.172440032222128	0.630829615639722	0.528151936847419	0.994782489809702	0.66300521798674	433	393	430	385	528	339	445
chr8.2106.7	AAGCTTGCTCCTCCTTGTGC	+	chr8	80964898	80964917	chr8.2106	653.44089616101	-0.0126544514333819	0.148084771437496	-0.500435102610388	0.616768741699315	0.941033138071086	0.981769745189811	868	488	711	665	794	652	468
chr8.2106.12	AGCTTGCTCCTCCTTGTGCC	+	chr8	80964899	80964918	chr8.2106	555.256736711495	-0.098056937263261	0.136476966606869	-2.59721637538361	0.00939827003184176	0.303538131729665	0.897027188157665	660	614	571	624	478	460	482
chr8.2106.5	ATGCTATATCATAGCATGTG	+	chr8	80964943	80964962	chr8.2106	493.189591536904	-0.0463512691862559	0.149087621851483	-1.63544614490454	0.101955555684267	0.648157576439485	0.981769745189811	583	421	492	660	457	517	360
chr8.2106.11	TCAAAAAGACAAAAAGCCTA	+	chr8	80964966	80964985	chr8.2106	171.713734417597	-0.0113760181910883	0.250454454343415	-0.585601375788912	0.558143423626883	1	0.603591931239256	283	150	127	183	168	192	125
chr8.2106.13	CAAAAAGACAAAAAGCCTAA	+	chr8	80964967	80964986	chr8.2106	287.693303837562	0.00366122796095038	0.223763000470038	0.179075117508185	0.857878719529867	1	0.602519809955349	341	301	236	272	210	375	276
chr8.2106.2	TTGGCAGAGGTCAATCCCTT	-	chr8	80964985	80965004	chr8.2106	525.226579534171	0.112733136374228	0.166148581867879	2.79334808951891	0.005216552419178	0.220771947227096	1.00618909619994	515	448	363	509	807	456	604
chr8.2106.6	CAGATATATGCTCTTGGCAG	-	chr8	80964998	80965017	chr8.2106	343.843563070292	0.00262140026042485	0.196569387611444	0.119594918372868	0.904804045382709	1	0.754226630160853	305	328	349	387	289	361	371
chr8.2107.11	TCTGGTTCTATTCAAGTATG	+	chr8	80979379	80979398	chr8.2107	543.787062182948	0.0192744575949597	0.159402782319121	0.774435702577731	0.438673177382487	0.885418754961613	1.00618909619994	652	435	507	543	793	437	491
chr8.2107.3	TTCTATTCAAGTATGCGGCT	+	chr8	80979384	80979403	chr8.2107	253.419383748899	0.021813091413444	0.212940760413151	0.9937845293896	0.320327779487459	0.914175868222836	0.60895284174792	252	179	249	285	325	201	292
chr8.2107.1	AGTATGCGGCTAGGCTATCA	+	chr8	80979393	80979412	chr8.2107	952.23116846847	-0.00914179174399333	0.12584292837172	-0.342896816902583	0.731676086502535	0.933247454640424	1.22783675295736	1115	851	899	1058	1200	987	644
chr8.2107.6	AGGATGACGGGTTGTCCAGT	+	chr8	80979437	80979456	chr8.2107	730.283727724973	-0.0386772075099182	0.120530934983546	-1.3274416962448	0.184362614488078	0.742223255175138	1.00386815468602	928	726	742	701	715	735	592
chr8.2107.8	CAGTTGGCTTCAAGTCTGCC	+	chr8	80979453	80979472	chr8.2107	422.544151246282	0.00258278597634456	0.180623045202211	0.112878128972901	0.910127176045594	1	0.76768933611677	516	355	403	439	617	397	282
chr8.2107.9	CTGGCAGACTTGAAGCCAAC	-	chr8	80979455	80979474	chr8.2107	622.331303020517	0.0362954531540563	0.151975842765905	1.3488924533105	0.177371512574284	0.739879473006313	0.981769745189811	624	523	599	615	925	533	572
chr8.2107.10	TATTCAGCATCTAAGAAAGT	+	chr8	80979493	80979512	chr8.2107	449.638400806525	0.0188019209420495	0.132758921120651	0.705682241225967	0.480385767200283	0.940517514150099	0.76768933611677	545	371	417	449	528	445	421
chr8.2107.4	CTCTTTCCACATTAGCCCGT	+	chr8	80979531	80979550	chr8.2107	422.529541097243	-0.0300457023457413	0.151327580140348	-1.14280144716099	0.253121037828759	0.863919317704074	0.66300521798674	578	325	396	529	428	409	341
chr8.2107.5	TTTCCACATTAGCCCGTAGG	+	chr8	80979534	80979553	chr8.2107	551.550385874908	-0.00299755717015475	0.152109826859395	-0.121086797171375	0.903622286556797	1	0.897027188157665	718	510	448	593	744	475	435
chr8.2107.2	CTGCCACCTACGGGCTAATG	-	chr8	80979540	80979559	chr8.2107	780.986473329063	0.01880710592024	0.112592313532291	0.673558678810468	0.500591931108533	0.904865057659522	1.01261526353951	944	612	790	763	855	802	741
chr8.2108.3	TCGCTCTCGCTCTGTTGCCC	-	chr8	80985313	80985332	chr8.2108	382.924768901371	-0.0173166353510916	0.152383907460346	-0.68629531459433	0.492526902969819	0.927059314275322	0.860089344632361	421	325	384	474	384	353	355
chr8.2108.1	AAGAAATACAGAAAGAAAGA	+	chr8	80985339	80985358	chr8.2108	142.650921407142	-0.00401389735552177	0.255035873264921	-0.211622723809452	0.832401379789442	1	0.603591931239256	174	109	131	181	186	141	96
chr8.2108.2	AGAAAGAAGGAAAGAAATAA	+	chr8	80985352	80985371	chr8.2108	305.960791255303	-0.0236475429619174	0.191894476527251	-1.01753004379952	0.308901347462921	0.886005180097969	0.706007597945251	394	247	382	289	293	263	283
chr8.2109.6	ACGCACCACTATGCCAGCAG	+	chr8	80997425	80997444	chr8.2109	589.590908709938	0.0221766571849042	0.152576265019987	0.86831905412942	0.385219694001484	0.863382041480844	1.01261526351379	805	418	470	648	616	571	652
chr8.2109.1	CGCACCACTATGCCAGCAGA	+	chr8	80997426	80997445	chr8.2109	348.757234294812	-0.0116271538533985	0.190050441059719	-0.515676199798802	0.606080580102194	1	0.733644397031532	516	304	316	337	291	416	289
chr8.2109.12	GTTGACTTCTGAACTGCCCT	-	chr8	80997455	80997474	chr8.2109	465.154498587454	-0.002314047657508	0.134926990145571	-0.0892651177092655	0.92887121540322	1	0.497439697403432	532	407	465	489	471	452	452
chr8.2109.11	GGGCAGTTCAGAAGTCAACT	+	chr8	80997456	80997475	chr8.2109	208.578122026189	-0.0407283747236411	0.221391394443154	-1.70188610805006	0.0887767204455238	0.735444570573968	0.505170027665992	213	195	245	280	194	149	186
chr8.2109.3	GCAGTACATACGCACTTTAC	-	chr8	80997487	80997506	chr8.2109	561.580141527147	-0.0797532373903013	0.149037596227335	-2.35161356738156	0.0186921826125507	0.379019651955867	1.01261526351379	615	544	617	726	555	550	354
chr8.2109.9	GTAAAGTGCGTATGTACTGC	+	chr8	80997487	80997506	chr8.2109	797.596380722495	-0.0457653027027349	0.118549010349615	-1.52257795447039	0.127864328697922	0.635625276247452	1.32880162424384	1062	621	869	883	842	717	658
chr8.2109.5	TAAAGTGCGTATGTACTGCA	+	chr8	80997488	80997507	chr8.2109	726.042577097543	-0.0437125324388438	0.127290765379887	-1.49213438972379	0.135663918072859	0.668756597023576	1.14990355349946	768	684	804	834	733	604	662
chr8.2109.2	ATGTACTGCAGGGTAATAAC	+	chr8	80997498	80997517	chr8.2109	510.94451798291	-0.0271922950702645	0.154212373578684	-1.05229837463564	0.292662677168993	0.824931464873374	0.975452809867646	567	473	510	621	521	575	341
chr8.2109.13	CATGTCATTGCAAACGGAAA	+	chr8	80997529	80997548	chr8.2109	671.057515860821	0.0247605972405309	0.124778291835269	0.897802165582361	0.369291029940698	0.861570051163546	0.981769745189811	685	603	595	744	846	611	641
chr8.2109.10	TTGCAAACGGAAATGGTAGT	+	chr8	80997536	80997555	chr8.2109	696.583147258019	-0.20149826836008	0.114800831277797	-3.53622659741372	0.000405886384425653	0.0456279117674196	1.01261526353951	943	613	782	837	618	604	530
chr8.2110.4	AGTTCCACAGGCTCCCCTGG	-	chr8	81004001	81004020	chr8.2110	885.378909075849	0.0159825883209067	0.122518099194079	0.58849629462192	0.556199220237523	0.888118152324009	1.25399806698176	934	741	853	988	1133	948	666
chr8.2110.7	TGTAGTTCCACAGGCTCCCC	-	chr8	81004004	81004023	chr8.2110	856.37044890097	-0.0249353328098414	0.152959760395248	-0.969146990943616	0.332471854917138	0.807541787251142	1.22783675295736	949	871	963	803	837	639	907
chr8.2110.1	CTCAGAATCTGTAGTTCCAC	-	chr8	81004013	81004032	chr8.2110	281.473837130668	0.0119751660011347	0.178928022692856	0.515326780372525	0.606324688101042	1	0.668558914970216	268	253	246	341	330	282	260
chr8.2110.9	GATTCTGAGTTAGAAAGTCT	+	chr8	81004024	81004043	chr8.2110	403.71283505274	0.0532822020282845	0.182775411078088	1.92360134937326	0.0544045717970571	0.567492012642847	0.860089344632361	337	344	347	425	385	474	496
chr8.2110.8	ATTCTGAGTTAGAAAGTCTG	+	chr8	81004025	81004044	chr8.2110	484.237820650465	-0.0382480483788785	0.15769208903351	-1.42765627953453	0.153390816052511	0.726497221682015	0.918177226368889	699	366	552	498	456	436	422
chr8.2110.10	CTGAGTTAGAAAGTCTGGGG	+	chr8	81004028	81004047	chr8.2110	440.689201497333	-0.0133234462721568	0.140702537511271	-0.516042155960419	0.605824966523267	1	0.680203041762671	562	399	383	495	434	474	369
chr8.2110.6	AGCCCAAGACTCTTGCTTTC	+	chr8	81004051	81004070	chr8.2110	283.492960293197	-0.0377088662946131	0.19936485568686	-1.54141733119491	0.123215248634242	0.760361437049609	0.602519809955349	369	294	258	335	226	214	294
chr8.2110.3	GTCCAGAAAGCAAGAGTCTT	-	chr8	81004056	81004075	chr8.2110	339.878920115468	0.00841400372007124	0.196384760048132	0.38153333435396	0.702807541143004	1	0.818396262404137	397	345	309	290	437	253	355
chr8.2110.5	TGTCCAGAAAGCAAGAGTCT	-	chr8	81004057	81004076	chr8.2110	478.690219182551	0.00842788473586103	0.135945533792494	0.324590808516364	0.745490784623198	0.981239095833651	0.975452809867646	526	409	447	538	526	539	393
chr8.2110.2	TTGCTTTCTGGACAAGCTCC	+	chr8	81004063	81004082	chr8.2110	351.414475158561	-0.0122571808669093	0.22115119449687	-0.587490470647814	0.556874348620693	0.979134184485851	0.733644397031532	472	295	299	435	506	206	297
chr8.197.8	AGGTACTGTAACCACCCTAT	-	chr8	8101964	8101983	chr8.197	770.085942692543	-0.0271898769107934	0.125169064488618	-0.97990881783674	0.327131129912888	0.821303326581012	1.11462821171356	926	734	770	805	824	839	539
chr8.197.2	GGGTGGTTACAGTACCTTGC	+	chr8	8101967	8101986	chr8.197	599.809762918976	0.00871756526633332	0.191081039033351	0.38962721659913	0.696812223647825	0.961126745996541	0.981769745189811	704	519	534	630	531	452	819
chr8.197.5	GGTGGTTACAGTACCTTGCT	+	chr8	8101968	8101987	chr8.197	833.412572054499	0.0197784926884795	0.135588128554897	0.745955155330668	0.455694505239458	0.859435510336166	1.22728161171211	841	656	758	1036	1035	946	631
chr8.197.3	GAATATCAAGTGACCCAGCA	-	chr8	8101984	8102003	chr8.197	307.466893110386	-0.0247202289337862	0.175653244228717	-1.01808585027856	0.308637159108183	0.893777798537755	0.6717713148625	391	244	336	349	270	290	287
chr8.197.6	TTGATATTCCTGGAGGGTCA	+	chr8	8101995	8102014	chr8.197	269.220137540022	-0.0256205389808828	0.173297474671393	-1.04558671236676	0.295751886740789	0.903909568295965	0.602519809955349	352	262	248	293	289	223	235
chr8.197.4	TGATATTCCTGGAGGGTCAC	+	chr8	8101996	8102015	chr8.197	445.42972174308	-0.0355245430085517	0.15845780432712	-1.34443409445321	0.17880805490016	0.771994597725874	0.815005937114996	671	398	404	471	387	402	420
chr8.197.7	AGCGCTTCCCGTGACCCTCC	-	chr8	8102006	8102025	chr8.197	892.71721355643	0.0123484655390158	0.109162657571221	0.444528573307315	0.656660475349089	0.916679581443128	1.22728161171211	1165	815	761	850	998	942	781
chr8.197.1	GCAAGCGGCCTTGCGCCCTG	-	chr8	8102116	8102135	chr8.197	1349.57989268123	-0.0648728353983043	0.102018753102122	-1.94779912698217	0.0514390032994568	0.473668444999104	1.46314577087856	1812	1290	1346	1366	1490	1298	956
chr8.197.10	ATGCAAGCGGCCTTGCGCCC	-	chr8	8102118	8102137	chr8.197	865.25388052858	0.0664324231667308	0.13944654856918	2.08225931115469	0.037318790323644	0.452477114801399	1.22728161171211	959	617	746	907	843	909	1089
chr8.197.9	CACACTGTCGTGTTGTCTGT	+	chr8	8102384	8102403	chr8.197	343.403311538358	0.0436244877847357	0.188076368136615	1.68572429097173	0.0918489159399069	0.660938070866212	0.818396262404137	479	244	251	312	415	447	299
chr8.198.3	AAGGGTAACAGGGGTTAATG	-	chr8	8105417	8105436	chr8.198	954.415509708941	0.0310414796770953	0.107672201899743	1.0655552876848	0.286624720379622	0.782116667501136	1.22728161171211	1023	924	797	987	1133	1046	812
chr8.198.14	CCTGTTACCCTTAAAAATGA	+	chr8	8105425	8105444	chr8.198	539.482477575335	0.0344148614325772	0.161474209780631	1.31782115550149	0.187563524237979	0.743668718343131	1.01261526351379	490	469	527	545	510	701	524
chr8.198.8	AATGAAAAAAATTTCTCTCG	+	chr8	8105460	8105479	chr8.198	119.153326161034	0.0281658150073392	0.270229625385049	1.39493292927397	0.163036066001777	0.808260143108089	0.599756822150986	114	91	80	147	143	131	134
chr8.198.10	TGTCTTCATTGTGCCACTAG	+	chr8	8105487	8105506	chr8.198	380.965475422718	-0.0195513698322133	0.158281668469101	-0.782675886672381	0.433817465811094	0.92780952078236	0.754226630160853	425	376	419	369	393	376	313
chr8.198.4	GTCTTCATTGTGCCACTAGA	+	chr8	8105488	8105507	chr8.198	258.442777647077	-0.0191133343244295	0.18779872958198	-0.826980286074267	0.408248235346132	0.978072257481015	0.539701841035962	305	223	231	346	294	212	221
chr8.198.1	GATGTCGCAGTACCCTCTAG	-	chr8	8105503	8105522	chr8.198	434.753248036198	0.0081808920262083	0.151238834973331	0.328362635719735	0.742637490538318	1	0.815005937114996	551	413	381	396	430	463	423
chr8.198.12	TGCGACATCTGCAAGATGAA	+	chr8	8105514	8105533	chr8.198	508.168991777905	-0.000746361676217669	0.174494256199518	-0.0320914109092132	0.974399152985537	1	0.981769745189811	645	414	502	518	731	480	332
chr8.198.5	AACATAGATCTGCCCTGGCC	-	chr8	8105540	8105559	chr8.198	883.852173582241	0.0142180044114011	0.103030862196145	0.504829973319227	0.613678261680625	0.906547262406489	1.22728161171211	990	738	833	978	913	977	798
chr8.198.7	AAAAAATACCAGCTTAGATA	+	chr8	8105585	8105604	chr8.198	214.577488452414	-0.0351572905740262	0.236237808143963	-1.56498213619605	0.117587097994426	0.771262628023378	0.538438478639805	364	212	184	219	161	232	154
chr8.198.11	CACAATGACCATATCTAAGC	-	chr8	8105596	8105615	chr8.198	641.687374197312	0.00988813418130089	0.129662332364343	0.374093677865057	0.708334622123787	0.95791473851416	1.01261526353951	712	605	613	627	780	691	496
chr8.2111.6	GGAGATGCAACTTGCGGCGC	+	chr8	81083517	81083536	chr8.2111	422.12083856775	-0.0322116705576408	0.166755041809645	-1.26055382388384	0.207469644228038	0.867555483612561	0.531781056892398	468	385	469	491	524	357	290
chr8.2111.10	GACATGGACCGCGGCGAGCA	-	chr8	81083662	81083681	chr8.2111	572.019069505825	-0.0365190359931389	0.132655363244254	-1.29737578215578	0.194501921089791	0.749973693410047	1.01261526351379	708	471	594	679	634	460	501
chr8.2111.9	CGCGGCGGGCGATCCGAGCC	-	chr8	81083734	81083753	chr8.2111	546.442976746832	-0.0296966104420567	0.13141262827627	-1.07762026544738	0.281203254581815	0.812109202556822	1.01261526351379	601	487	547	676	614	503	431
chr8.2111.2	GTCGACCGGGTCAGGTGGTT	-	chr8	81083873	81083892	chr8.2111	536.26718075016	-0.021837201433344	0.162896301175046	-0.879046944760866	0.379375822696647	0.860884277782543	1.01261526351379	585	449	576	658	492	640	381
chr8.2111.3	GGTCGACCGGGTCAGGTGGT	-	chr8	81083874	81083893	chr8.2111	442.151355325385	-0.0247001535690907	0.188819389297494	-1.05067641042522	0.293407233833425	0.864071308848982	0.76768933611677	637	415	357	513	402	309	490
chr8.2111.7	GGCGGAGCGCACAGGTCGAC	-	chr8	81083887	81083906	chr8.2111	388.068071351831	-0.00442857756932437	0.224597651054761	-0.216921438781513	0.828269569647971	1	0.733644397031532	435	332	446	375	265	348	493
chr8.2111.8	GCCGACGTGGCGGAGCGCAC	-	chr8	81083895	81083914	chr8.2111	478.489988071509	0.0310693081494963	0.134023941231071	1.12924655170089	0.258793840980812	0.912570067248816	0.497439697403432	529	426	439	456	509	512	486
chr8.2111.1	CGGGCGGCGCAGCGCTAGGA	+	chr8	81083916	81083935	chr8.2111	798.826475043874	-0.0214394395942871	0.13162004558625	-0.797319153393587	0.425265699323217	0.879284304213108	1.01261526353951	1094	765	674	835	971	632	695
chr8.2111.5	CGCACCGGCTGGAAGTCGGC	+	chr8	81083958	81083977	chr8.2111	919.193680598707	0.013350287762685	0.124527637283667	0.496241319184593	0.61972416208249	0.897537375096894	1.31732616203026	1051	814	824	977	821	952	1003
chr8.2111.4	CGGCCGACTTCCAGCCGGTG	-	chr8	81083960	81083979	chr8.2111	1070.82263291281	-0.0203751039624214	0.118370235334448	-0.736212070162849	0.461601647808339	0.85732285816364	1.26053323552725	1359	967	1024	1124	1002	1264	821
chr8.2112.9	AAACTACGACTTCAAGAATG	+	chr8	81143066	81143085	chr8.2112	392.666337134546	-0.00316628822596735	0.157479519704992	-0.129800406649635	0.896724341177536	1	0.818396262404137	419	318	396	472	448	338	376
chr8.2112.6	GGTTGAGCCGCACAGGAAGA	-	chr8	81143175	81143194	chr8.2112	310.096336284074	-0.00778961901875102	0.176594327758938	-0.335278981656218	0.737414647299273	1	0.6717713148625	435	231	314	316	360	283	265
chr8.2112.11	CACTGTTAGCATGTAAAGTC	-	chr8	81143197	81143216	chr8.2112	555.377177514224	0.0453200657466605	0.134260268113776	1.55879866223209	0.119044040950363	0.687474493114596	0.897027188157665	552	510	439	608	700	550	549
chr8.2112.4	TCTACTGTTCAGCAACCAGT	+	chr8	81143220	81143239	chr8.2112	637.043156609184	-0.0116088782590988	0.129797779661775	-0.438325354246244	0.661150449007361	1	0.764382105788523	694	623	578	726	590	632	622
chr8.2112.1	TTGGATTTAGTAGCACCGAC	-	chr8	81143238	81143257	chr8.2112	235.170269800307	-0.0219471105772527	0.217963895570309	-1.0109940824942	0.312019262027097	0.911918964141335	0.602519809955349	360	185	197	295	185	239	212
chr8.2112.2	AGATGCAAGCTACGTTTGTG	-	chr8	81143306	81143325	chr8.2112	688.649933152215	-0.0534752647272974	0.126702014948721	-1.74874420670677	0.0803352449081519	0.609667736775434	0.981769745189811	814	680	713	759	577	689	598
chr8.2112.3	TGTCAAGGAGCGGTCCATAC	+	chr8	81143349	81143368	chr8.2112	823.457904294174	0.0577053850901843	0.122035251558985	1.83710326966899	0.0661946515848734	0.528272114137099	1.32880162424384	884	716	755	752	913	799	945
chr8.2112.5	GTCAAGGAGCGGTCCATACT	+	chr8	81143350	81143369	chr8.2112	431.826349746291	0.00777975880374143	0.154670304660042	0.315345316772075	0.752499481042045	1	0.680203041762671	536	409	377	408	445	515	355
chr8.2112.7	AAGGAGCGGTCCATACTGGG	+	chr8	81143353	81143372	chr8.2112	522.669073706572	-0.00318339377598319	0.175818807225564	-0.137272621402226	0.890815310502271	1	1.01261526351379	784	456	365	572	570	419	549
chr8.2112.8	AGGAGCGGTCCATACTGGGA	+	chr8	81143354	81143373	chr8.2112	458.189155207844	0.0271813068994837	0.155553035801931	1.05544016117109	0.291224063277872	0.88265777503949	0.680203041762671	586	412	337	449	616	439	413
chr8.2113.6	GTAGTCACCCGGACACTGAT	-	chr8	81152787	81152806	chr8.2113	567.043774493273	0.0378183936442516	0.149844971030089	1.38966210540108	0.164631507067556	0.742168041121913	0.897027188157665	556	493	501	601	620	756	462
chr8.2113.4	CAGGTTAATAGGTAGTCACC	-	chr8	81152798	81152817	chr8.2113	697.926061696773	0.0383067832950689	0.143933737171702	1.38612844515593	0.165707685967795	0.728351334023814	0.981769745189811	621	522	681	833	803	691	746
chr8.2113.7	ATCAGGGTTGTGGTTCTACC	+	chr8	81152852	81152871	chr8.2113	908.571519515511	0.0174357628623857	0.118275665549259	0.633949639293945	0.526113688742567	0.882883033370271	1.22728161171211	990	892	806	902	1156	943	718
chr8.2113.1	CGCTGCGGAGCACGCCTCTG	-	chr8	81152960	81152979	chr8.2113	1208.68910945239	-0.0429364612729061	0.104186208325849	-1.40691212412754	0.159453447985008	0.665909254085475	1.37430140652817	1715	1057	1088	1316	1354	1163	907
chr8.2113.9	CCGATGCGCGGAGTGCTGGA	-	chr8	81152986	81153005	chr8.2113	829.128521209959	0.00972734021838229	0.112146449028851	0.353488427343689	0.723722303151535	0.932549051144426	1.22086301905874	1055	620	800	881	893	821	795
chr8.2113.2	AGCACTCCGCGCATCGGCCC	+	chr8	81152989	81153008	chr8.2113	1336.43876885657	0.0202630839227484	0.098110013893613	0.705554003983848	0.48046553677655	0.843263679819025	1.43169186835159	1684	1054	1196	1428	1437	1547	1123
chr8.2113.5	TGGGCCGATGCGCGGAGTGC	-	chr8	81152990	81153009	chr8.2113	816.930338013792	0.0201768971004111	0.126750270175181	0.743769414454971	0.457015986786912	0.863775787118465	1.19809406691574	916	685	744	887	1139	728	690
chr8.2113.10	CAGCACCCTGGGCCGATGCG	-	chr8	81152998	81153017	chr8.2113	711.242308198931	0.0657201374366437	0.127922877267494	2.03429082516538	0.0419222816886008	0.49881282557368	1.01261526353951	923	565	573	627	797	775	762
chr8.2113.8	TGACTCTCAATCCTGAGCGG	-	chr8	81153113	81153132	chr8.2113	440.302168452183	-0.0134611263164361	0.1595525458353	-0.548273487406864	0.583504129179324	0.97953700717923	0.76768933611677	470	352	499	509	525	376	374
chr8.2113.3	GTCGGTCTCTCCAACAACAG	-	chr8	81153157	81153176	chr8.2113	331.469116754699	0.0598418616778861	0.169092138412323	2.03172355187179	0.0421816502411122	0.551931812813642	0.733644397031532	319	240	324	321	409	417	303
chr8.2114.10	TTTGCCCTCTTGTGTCATCC	+	chr8	81161927	81161946	chr8.2114	1001.15610818435	0.104173041897499	0.124396685729543	2.6669088174789	0.00765524382224377	0.22176977748569	1.46314577087856	1141	777	825	938	1530	1068	835
chr8.2114.11	ACATCCAGGATGACACAAGA	-	chr8	81161934	81161953	chr8.2114	110.143165898255	0.00898316198679608	0.323597946084427	0.541872503077805	0.5879063403006	1	0.603591931239256	142	54	106	131	163	83	109
chr8.2114.6	TTGTGTCATCCTGGATGTCC	+	chr8	81161936	81161955	chr8.2114	591.384507324927	-0.00186651537602948	0.123274687906393	-0.0699284687112976	0.94425059383288	0.983916665930232	1.225807713382	701	546	590	564	623	605	529
chr8.2114.12	TGGATAAAATTCTCCAGTTG	+	chr8	81161956	81161975	chr8.2114	135.146996812269	0.0159935291857789	0.238561282892412	0.790038960568586	0.429505015410877	0.959598039725396	0.60895284174792	147	127	109	134	155	155	124
chr8.2114.7	TGAATGACCATCACCACAAC	-	chr8	81161972	81161991	chr8.2114	830.403675274728	-0.0320014528709679	0.10694739929645	-1.09375358596259	0.274063065445475	0.774320410650847	1.23170633397031	989	807	836	845	926	751	694
chr8.2114.8	TGTGGTGATGGTCATTCAAT	+	chr8	81161974	81161993	chr8.2114	683.672689610695	0.00507430965554113	0.149254056994949	0.203143647194496	0.83902275736903	1	1.01473786584663	882	681	496	707	621	773	656
chr8.2114.2	GGTGATGGTCATTCAATAGG	+	chr8	81161977	81161996	chr8.2114	500.620211371534	0.00701919073440885	0.142740723487491	0.275647284347851	0.78281898838473	0.997484069044214	0.975452809867646	630	400	405	598	515	561	441
chr8.2114.1	GATTTATCAGGTATGACATC	-	chr8	81162037	81162056	chr8.2114	506.591996426504	-0.00892208301329748	0.16958157322722	-0.376207146179414	0.706762903130618	0.958686122404149	1.00618909619994	653	407	453	606	674	359	453
chr8.2114.3	CTATAGTCTAATGATTTATC	-	chr8	81162049	81162068	chr8.2114	302.955597374339	-0.0258648255699118	0.174585801548795	-1.05796175892048	0.290072877011231	0.884101493934522	0.6717713148625	316	321	279	373	321	281	239
chr8.2114.9	TAAATCATTAGACTATAGTT	+	chr8	81162051	81162070	chr8.2114	540.084614964576	0.0669574514423877	0.129333205033638	2.06423563886002	0.0389953799839716	0.523771266660755	0.804286460637112	552	431	445	594	651	548	581
chr8.2115.6	TTAGGCTTCTGTCCAAGCCC	+	chr8	81165671	81165690	chr8.2115	780.249225128945	0.0165184410981653	0.135751108380379	0.627802911753595	0.530133058425664	0.913439850571503	1.01261526353951	808	777	718	758	959	647	800
chr8.2115.4	GGTCTAGGTGGAAGCCCCTT	+	chr8	81165693	81165712	chr8.2115	588.387953010468	-0.0113382388563293	0.151602421076003	-0.45362471857213	0.650098959146704	0.915320398817465	1.225807713382	708	533	591	605	768	435	518
chr8.2115.1	CTCAAGCCTTAGCTCCAAAG	-	chr8	81165710	81165729	chr8.2115	672.202595643057	-0.0339671896559471	0.127273119202998	-1.2032637447107	0.228874274200865	0.749317054991111	1.19664990144741	776	688	597	787	755	544	590
chr8.2115.9	CCCTGAGGGTGCACGGCCCC	+	chr8	81165745	81165764	chr8.2115	1690.23722823645	0.0257404958604436	0.0781236144748552	0.875549859752709	0.381274793493125	0.796311550770662	1.50217807866452	2037	1443	1573	1687	1816	1682	1667
chr8.2115.10	CTGAGGGTGCACGGCCCCAG	+	chr8	81165747	81165766	chr8.2115	565.603828363338	-1.03016997230119	0.136134497436863	-7.73493623346285	1.0345494504974e-14	6.1688426063787e-12	0.963459854567595	877	673	650	755	319	364	354
chr8.2115.5	TCCAACCCGCTTCCACCCCT	-	chr8	81165765	81165784	chr8.2115	1766.25422694046	0.0220973836321988	0.0786574523942408	0.759568459700687	0.447512578146877	0.843001172411914	1.33556585296483	2083	1383	1715	1894	1923	1780	1685
chr8.2115.3	TTCCAACCCGCTTCCACCCC	-	chr8	81165766	81165785	chr8.2115	1872.31307027952	0.0316699858743485	0.0871127200099053	1.05677089350256	0.290616161142	0.755407971196022	1.46314577087856	2132	1665	1638	1965	1835	1979	1934
chr8.2115.8	GGAACCTCAGACAAACACCC	+	chr8	81165782	81165801	chr8.2115	250.171659022945	0.0214671424397893	0.20040241035876	0.950652484952071	0.341780815950813	0.924160433978315	0.60895284174792	298	219	242	196	252	278	267
chr8.2115.2	GTGGCCCGGGTGTTTGTCTG	-	chr8	81165789	81165808	chr8.2115	402.924261785991	-0.019734379907431	0.170637473456069	-0.815532758352136	0.414767421332419	0.901050520985504	0.860089344632361	601	339	382	401	349	443	340
chr8.2115.7	CTGTAAGAACCAAACCTCTT	-	chr8	81165945	81165964	chr8.2115	537.541570625788	-0.0779248582988867	0.135890546094717	-2.29052900110874	0.0219906693820373	0.43649190062553	0.804286460637112	597	505	549	728	500	484	425
chr8.2116.1	CTACCTAGTCGTGAGACAGA	+	chr8	81242834	81242853	chr8.2116	944.878234718839	0.0280543626646687	0.102658097503688	0.963314979724274	0.335389478120012	0.80547031583474	1.25399806700814	979	826	917	987	1149	967	827
chr8.2116.8	TGGCCTTCTGTCTCACGACT	-	chr8	81242840	81242859	chr8.2116	510.952723392644	0.00178766573656874	0.147574965366816	0.0713493789704329	0.943119696600441	1	1.01261526351379	584	395	478	624	473	575	475
chr8.2116.5	TATCTGTGAATAGAGCGTTC	+	chr8	81242897	81242916	chr8.2116	171.354518607421	0.0531790945440317	0.216615221402299	2.02039876691089	0.0433420412345137	0.589260434556919	0.599756822150986	150	140	154	155	224	204	174
chr8.2116.7	ATCTGTGAATAGAGCGTTCA	+	chr8	81242898	81242917	chr8.2116	293.896017081769	0.00123847239219007	0.211202838490348	0.0587400624716905	0.953159149173313	1	0.602519809955349	230	307	297	333	358	251	274
chr8.2116.2	ACGGGCCTCTGTGGGTCAAT	-	chr8	81242953	81242972	chr8.2116	393.079265704687	-0.0696484438059858	0.145251301507005	-2.16258958531255	0.0305727599979805	0.475290674005357	0.860089344632361	506	378	434	422	368	360	302
chr8.2116.3	AACGGGCCTCTGTGGGTCAA	-	chr8	81242954	81242973	chr8.2116	683.073170453554	0.0245491912468724	0.181813437988081	1.02718479246239	0.304333457600048	0.825162501968123	1.01261526353951	797	513	559	775	641	559	946
chr8.2116.4	AGTGTGAAACGGGCCTCTGT	-	chr8	81242961	81242980	chr8.2116	666.761140052492	0.0239354184946903	0.136536947990835	0.895097416079748	0.370735015119523	0.830171678504394	1.19664990144741	754	574	595	689	863	540	687
chr8.2116.9	GAGTGTGAAACGGGCCTCTG	-	chr8	81242962	81242981	chr8.2116	447.256686529854	-0.046012099307183	0.159134822877047	-1.6591919934539	0.0970771104654408	0.703603937044503	0.66300521798674	542	419	444	556	513	424	276
chr8.2116.10	GAATTCACTGAGTGTGAAAC	-	chr8	81242971	81242990	chr8.2116	605.590255904957	-0.0627059597010152	0.133714400161822	-1.98642550511741	0.0469860969435979	0.562682807017061	0.764382105788523	701	656	605	671	630	581	419
chr8.2116.6	TATATATCAGCCAGCTTGTA	+	chr8	81242993	81243012	chr8.2116	276.404543259593	0.00197096519571674	0.252607177433263	0.103479848056677	0.917582142545983	1	0.603591931239256	316	274	286	226	209	224	378
chr8.2117.8	CAGCAATGTAAATGGTCTCC	-	chr8	81279260	81279279	chr8.2117	340.522372580463	0.00507680476243161	0.174192758572153	0.217679297691622	0.827678994946298	1	0.733644397031532	335	317	336	368	312	388	324
chr8.2117.9	GCCCCAAGCATTCACACTGG	+	chr8	81279304	81279323	chr8.2117	844.712779795497	-0.0253873562649352	0.123906822121994	-0.91704973893776	0.359116576790072	0.80872993920599	1.31732616203026	1065	865	697	925	768	908	723
chr8.2117.10	TCCTCCAGTGTGAATGCTTG	-	chr8	81279308	81279327	chr8.2117	1815.5649875634	0.0231840055312101	0.0708084366290802	0.802929994088291	0.422015198534192	0.82256770233527	1.42651001742541	2037	1614	1681	1911	1960	1914	1662
chr8.2117.7	TCTCCTCCAGTGTGAATGCT	-	chr8	81279310	81279329	chr8.2117	536.124347504278	-0.0358046565722139	0.152640351865867	-1.33544369858702	0.181731170648711	0.743587644185547	0.981769745189811	785	567	431	540	535	529	412
chr8.2117.4	GCCAAGCTTGATAAGCAGTG	+	chr8	81279335	81279354	chr8.2117	799.866681044669	-0.0207699827577191	0.132360148764389	-0.775141201103372	0.438256228033985	0.884472281603175	1.01261526353951	811	811	734	969	826	665	788
chr8.2117.5	CCCACACTGCTTATCAAGCT	-	chr8	81279339	81279358	chr8.2117	1083.07336530224	0.0365476856152909	0.0958559489607984	1.20976494836111	0.22636909980211	0.724061614265602	1.37430140652817	1173	964	919	1193	1278	1187	930
chr8.2117.6	GTGTGGGAGGGGATAATAAC	+	chr8	81279352	81279371	chr8.2117	841.960259847238	-0.0193930574481595	0.131865666482228	-0.725254513425977	0.468295905347742	0.86383108318968	1.22728161171211	1085	699	770	995	1033	851	566
chr8.2117.1	CCGGCTGTGACCTCGCCCGC	+	chr8	81279371	81279390	chr8.2117	1118.21652818575	-0.0407733449630739	0.0929470228706941	-1.32567824509349	0.184946296373311	0.703973353432514	1.26053323552725	1399	968	1111	1244	1087	1038	1037
chr8.2117.2	CGGCTGTGACCTCGCCCGCC	+	chr8	81279372	81279391	chr8.2117	774.58959891789	0.000396031495912937	0.152890635347126	0.0160420519749842	0.987200843379598	1	1.18566922174653	1008	658	739	753	795	589	904
chr8.2117.3	CCGGCGGGCGAGGTCACAGC	-	chr8	81279374	81279393	chr8.2117	405.52731107834	-0.181429223908367	0.146271287162814	-3.29921659533954	0.000969550713262701	0.092957753358232	0.860089344632361	604	375	416	498	357	356	276
chr8.199.7	TGGCTTTGCCAATATTATGC	+	chr8	8130755	8130774	chr8.199	614.281299384661	-0.0373897801217809	0.138119113807261	-1.34029798726203	0.180148485598062	0.745394377276405	0.963459854567594	763	593	556	725	642	457	595
chr8.199.10	AGCTGTAACCAGCATAATAT	-	chr8	8130766	8130785	chr8.199	552.151651728249	0.00410205852868079	0.151165235966556	0.165184008443678	0.868799151771343	1	0.804286460637112	613	455	570	585	518	687	456
chr8.199.3	GTTACAGCTACATCAGTTGC	+	chr8	8130777	8130796	chr8.199	626.789271682724	0.00799134381592326	0.133318076544457	0.305824096841668	0.759738580315981	1	0.764382105788523	817	463	605	654	709	563	626
chr8.199.6	GGTACCAGTGTGTAACAAAA	+	chr8	8130843	8130862	chr8.199	598.745125161878	0.0214830814993973	0.163227665868072	0.866450908917934	0.386242936322017	0.871606723437648	0.963459854567594	694	569	384	698	667	740	488
chr8.199.1	ATGGTTGTACATTCCCGCTA	+	chr8	8130862	8130881	chr8.199	484.03238864987	-0.0118096851182733	0.150986527621794	-0.471349742317693	0.637390999389769	0.945684140619221	0.981769745189811	586	419	498	505	546	373	482
chr8.199.5	TGTAATGGTGTATAGCCCTC	-	chr8	8130891	8130910	chr8.199	240.340017661698	0.0564863359824919	0.183518817206776	2.0008088036877	0.045412998319988	0.596160522788607	0.603591931239256	258	180	220	211	327	268	232
chr8.199.2	GTAATCGCATTTCAGTAGCG	-	chr8	8130925	8130944	chr8.199	382.783199015619	0.034424712085194	0.173087572433495	1.35358273134801	0.175869539310726	0.769203015336604	0.815005937114997	486	289	316	371	570	382	315
chr8.199.4	CGCTACTGAAATGCGATTAC	+	chr8	8130925	8130944	chr8.199	796.786294272653	-0.0321581033564681	0.104023583586331	-1.09296470779389	0.27440929549496	0.777355952134216	1.21298521814395	1009	704	794	847	877	712	687
chr8.199.9	GCGATTACAGGCAAGCAGTG	+	chr8	8130937	8130956	chr8.199	594.755109644248	-0.0390187272241423	0.117319011201473	-1.32866688168443	0.183957895856541	0.740437128242699	1.01473786584663	698	541	576	715	618	575	477
chr8.199.8	ACCTGCAGCGATGTGACTTC	+	chr8	8131012	8131031	chr8.199	891.918573729772	0.0622878809550007	0.10235129684881	1.89020433268754	0.0587306374578553	0.518167557932848	1.25399806698176	952	683	804	985	1100	918	856
chr8.2118.2	GGTCGAACACGTGCGTTCAC	-	chr8	81397774	81397793	chr8.2118	571.241010074786	0.0224530796113228	0.139000243334682	0.848366235961973	0.396234040247194	0.867977755792658	1.01261526351379	656	505	560	511	732	609	459
chr8.2118.1	CTCTCGCCACGAGTTCACCT	-	chr8	81398069	81398088	chr8.2118	1253.86036329921	0.123918960469015	0.0965392074535438	2.95083919756863	0.00316911858748003	0.140602697659956	1.42651001742541	1389	1004	1167	1093	1573	1286	1309
chr8.2118.3	ACCGGGGTAGCAGTAACCGC	-	chr8	81398414	81398433	chr8.2118	656.906843927356	0.0311540260434771	0.117093766087325	1.08931815993353	0.276013607274734	0.814093493030003	0.981769745189811	832	535	569	649	712	716	629
chr8.2118.4	TAACGAAGCGACAATAAAGC	-	chr8	81398512	81398531	chr8.2118	526.754886124988	0.087685649870095	0.145910812990371	2.46776239932068	0.0135960531989967	0.339096024033994	0.981769745189811	552	404	404	559	742	643	434
chr8.2118.5	CGTCGGGACTCCTCGGCGCG	+	chr8	81398594	81398613	chr8.2118	277.539063367192	0.0249780966165527	0.172298704856312	1.01921207219678	0.308102296626128	0.908456147361386	0.60895284174792	321	202	243	311	309	312	265
chr8.2118.6	CCCGCCAGCGTTATTGTTCG	-	chr8	81399125	81399144	chr8.2118	972.869309433363	0.0130697512271836	0.114361525166827	0.474921095759581	0.634843214497836	0.911739835750989	1.22728161171211	1048	893	920	1012	1159	1093	737
chr8.2118.9	CCGCGCTTCAGCCGCCTAAT	+	chr8	81399203	81399222	chr8.2118	798.418390026123	0.00446205395555729	0.115951258102529	0.164216820892764	0.869560459708531	0.946665908594056	1.32880162424384	985	747	704	792	771	825	789
chr8.2118.7	TCGGCCCCCCGCCCATTAGG	-	chr8	81399217	81399236	chr8.2118	2288.41824052523	0.0938492807177987	0.0801564948887074	2.52103172561847	0.0117011301742723	0.277256605392457	1.37430140652817	2614	1837	1984	2331	2634	2202	2511
chr8.2118.8	TCGTCGGCCCCCCGCCCATT	-	chr8	81399220	81399239	chr8.2118	2767.25644234565	-0.00142087502445372	0.0708875058602287	-0.0513241933088884	0.959067190034165	0.96391114891275	1.33556585296483	3362	2405	2730	2766	3277	2606	2398
chr8.2118.10	CGTCCTCGGTGCTGTCGCTC	-	chr8	81399585	81399604	chr8.2118	573.931040047338	0.142080439330158	0.125116745411792	3.0655044018684	0.0021730317880343	0.140287197896661	0.981769745189811	548	464	482	563	789	659	540
chr8.2119.9	TTTCTTATATCTATCTAGTT	-	chr8	81417944	81417963	chr8.2119	498.623471878781	-0.0362376164410158	0.137890375619444	-1.30419889367925	0.192165777004396	0.747863147415501	1.01261526351379	632	446	543	510	463	461	452
chr8.2119.3	AGATATAAGAAATCGTAATA	+	chr8	81417952	81417971	chr8.2119	195.597319453495	0.036354337737757	0.238934691128415	1.61284766790118	0.106777607018231	0.736809720171039	0.602519809955349	177	170	192	154	266	266	149
chr8.2119.7	CGTAATAAGGCATATATTTG	+	chr8	81417965	81417984	chr8.2119	631.666828054927	-0.0111748242584428	0.144563165262101	-0.438790323391384	0.660813472505693	0.946312407946218	1.01261526353951	603	536	627	841	702	577	561
chr8.2119.1	TGATTGCGGGAGAGTGAGGC	-	chr8	81418077	81418096	chr8.2119	922.90308320991	0.0196004116103095	0.129468896535023	0.728311729184771	0.466422783961279	0.852188100827435	1.31732616203026	1052	761	873	962	843	1177	824
chr8.2119.2	TGGCTGATTGCGGGAGAGTG	-	chr8	81418081	81418100	chr8.2119	552.684562585764	0.0237372300417776	0.14166303676267	0.899722559050815	0.368267915015108	0.864077630672853	0.963459854567595	651	532	440	538	717	588	444
chr8.2119.4	TACTCTGTGTGGCTGATTGC	-	chr8	81418090	81418109	chr8.2119	322.664707284483	-0.0202806770776437	0.169604416507409	-0.834540609869344	0.403976413202277	0.950413700792251	0.602519809955349	472	278	282	351	353	316	246
chr8.2119.6	GTAGTTCCAAGTACTCTGTG	-	chr8	81418101	81418120	chr8.2119	326.357138187917	0.0261586179450653	0.181241529110123	1.08629948608793	0.277346514326589	0.877414873174822	0.668558914970216	366	282	284	316	470	268	320
chr8.2119.8	CGCTTTGTTGCCAAGGAGAC	+	chr8	81418192	81418211	chr8.2119	667.599246702048	0.104148007449622	0.117816507129436	2.66444951072034	0.00771144413190476	0.267639844097189	0.981769745189811	763	496	571	640	761	823	657
chr8.2119.5	TTGCCAAGGAGACTGGTCTC	+	chr8	81418199	81418218	chr8.2119	586.739775685414	0.0371970994381765	0.163263712682926	1.4125126096244	0.157799080504416	0.714245074245899	1.01473786584663	802	414	532	498	611	772	528
chr8.2119.10	GAGCCTGAGACCAGTCTCCT	-	chr8	81418205	81418224	chr8.2119	592.523000295094	0.187096756993996	0.129733234221216	3.37632445607794	0.000734612331602276	0.0694135429990316	1.01261526351379	644	508	424	516	705	702	664
chr8.2120.6	CAACGCACGGGTGGTAGCCA	+	chr8	81455365	81455384	chr8.2120	580.036330221535	-0.070118069072222	0.139795632910683	-2.15674211449442	0.0310257636032127	0.471383606983965	0.897027188157665	659	604	585	702	619	420	491
chr8.2120.7	CGGGTGGTAGCCACGGTGTT	+	chr8	81455372	81455391	chr8.2120	668.950833813054	0.0263941831361611	0.143354855125607	0.996656834240756	0.318931108787837	0.832648993456809	1.01473786584663	851	567	532	672	607	807	678
chr8.2120.1	CTTACGCCCACCTTTGGATC	+	chr8	81455414	81455433	chr8.2120	1038.1590778374	-0.00023934703659849	0.111738660954845	-0.00874226760089115	0.993024768504574	0.960109275614592	1.40496776788468	1078	895	1074	1152	1192	901	1002
chr8.2120.11	CGATTGGCCAGATCCAAAGG	-	chr8	81455424	81455443	chr8.2120	471.899576915878	0.00251857392933087	0.196640447728105	0.114930781450143	0.908499986681855	1	0.981769745189811	473	431	418	578	728	335	382
chr8.2120.5	CGGAGATGAGCTGCTGCGAT	-	chr8	81455440	81455459	chr8.2120	680.700531102263	0.0173669602739464	0.145824711700513	0.676374940385083	0.498802623573436	0.904107388491202	1.01473786584663	740	567	684	684	600	716	766
chr8.2120.2	TCTCCGGCGCTCCAGATTGG	+	chr8	81455454	81455473	chr8.2120	589.39013510921	-0.0279529932620776	0.189133828797545	-1.17408972786342	0.24035908747882	0.753281936198945	1.225807713382	902	518	524	640	382	561	630
chr8.2120.9	CTCCGGCGCTCCAGATTGGT	+	chr8	81455455	81455474	chr8.2120	599.484273775429	0.016046043854081	0.137057014345577	0.612490334856852	0.540213390719676	0.923938482426577	0.963459854567594	696	595	508	568	628	708	513
chr8.2120.3	TACCCACCAATCTGGAGCGC	-	chr8	81455460	81455479	chr8.2120	1149.51047527546	-0.131555953928107	0.105338668619324	-3.01216449770025	0.00259391992360396	0.12320550843107	1.46314577087856	1431	1132	1157	1383	1294	959	785
chr8.2120.8	GCGGCTTCTCTTTACCAGCT	-	chr8	81455619	81455638	chr8.2120	128.854162349517	-0.0322490448537453	0.31098954885215	-1.64607923561556	0.0997474468468191	0.754539676505162	0.505170027665992	224	119	123	145	168	92	58
chr8.2120.10	TGCGGCTTCTCTTTACCAGC	-	chr8	81455620	81455639	chr8.2120	326.033819351523	0.0519656973541763	0.20388413372405	1.95541017911738	0.0505346756271598	0.58780812573609	0.706007597945251	345	258	271	293	530	398	224
chr8.2121.10	TCCCAGACCCCAGGCGCGCG	+	chr8	81478261	81478280	chr8.2121	1764.72163167111	0.00583535645368575	0.0795831363755637	0.206941206970498	0.836055774493881	0.922720532085455	1.50217807866452	2035	1577	1598	1929	1913	1621	1750
chr8.2121.5	CCCAGACCCCAGGCGCGCGG	+	chr8	81478262	81478281	chr8.2121	853.110029875926	0.00268052702188378	0.10663519150616	0.0969241944933935	0.922786594836167	0.976252913993227	1.22728161171211	1029	804	765	856	854	908	786
chr8.2121.8	CCCCCGCGCGCCTGGGGTCT	-	chr8	81478265	81478284	chr8.2121	829.654168466526	0.0214601699778494	0.108433045070657	0.757673238831619	0.448646623470802	0.860790809155692	1.19809406691574	992	657	737	923	857	853	835
chr8.2121.7	CCGGTTCCACCGCCACCTTC	+	chr8	81478298	81478317	chr8.2121	927.016182459901	0.0337359318902191	0.101361799300831	1.13589358208341	0.256001104631597	0.763569628343745	1.22728161171211	1124	830	815	873	1080	998	823
chr8.2121.9	CACACCGGGAGGCCTGAAGG	-	chr8	81478313	81478332	chr8.2121	820.164423479013	-0.0268396256393222	0.116330131850133	-0.949283525388293	0.34247643023833	0.812273596932118	1.23170633397031	1008	714	761	973	792	714	819
chr8.2121.4	CGCCACACCGGGAGGCCTGA	-	chr8	81478316	81478335	chr8.2121	1030.27752546374	-0.0832755313855103	0.120703681533252	-2.3511457023157	0.0187157036569929	0.336650155861168	1.37430140652817	1365	1097	964	1106	1195	873	698
chr8.2121.6	TCAGGCCTCCCGGTGTGGCG	+	chr8	81478316	81478335	chr8.2121	581.716695009577	-0.0279537875071024	0.125270232427124	-1.00535996003888	0.314723552620132	0.85042294959776	0.897027188157665	716	543	538	660	686	499	475
chr8.2121.2	CCGAACCGCGCCACACCGGG	-	chr8	81478324	81478343	chr8.2121	855.838448194097	-0.00952714986230744	0.108233228403397	-0.343669990987515	0.731094481744108	0.933192842408288	1.22728161171211	956	708	868	984	936	776	802
chr8.2121.3	GTCCCGAACCGCGCCACACC	-	chr8	81478327	81478346	chr8.2121	897.680041736556	-0.0184648246156393	0.105564704979103	-0.652983066119385	0.513767195570014	0.878885218421555	1.22728161171211	1124	715	940	957	965	865	779
chr8.2121.1	CGTCCCGAACCGCGCCACAC	-	chr8	81478328	81478347	chr8.2121	1547.2497593482	0.00651366183291074	0.0795938224885798	0.230844749910241	0.81743541458341	0.937290764160434	1.33556585296483	1674	1420	1464	1671	1669	1535	1440
chr8.2122.1	CCGAGGGCTCCTCTCGCCAA	+	chr8	81490389	81490408	chr8.2122	416.919458579259	0.0326277348224851	0.156664797523674	1.24463547887895	0.213265772714711	0.801698163152612	0.815005937114997	397	382	354	453	552	387	407
chr8.2122.10	GAGAGCCCTAGACCCGTTCC	+	chr8	81490413	81490432	chr8.2122	972.928734512068	0.00802368463857085	0.115068880118811	0.293913876296185	0.768823714436676	0.940624758589566	1.22783675295736	1135	854	949	969	999	872	1048
chr8.2122.2	GAGCCCTAGACCCGTTCCCG	+	chr8	81490415	81490434	chr8.2122	1010.49123080742	-0.00614795663434775	0.131778762235456	-0.234740460987478	0.814410181699602	0.922737858862874	1.46314577087856	1294	958	885	1015	950	860	1132
chr8.2122.7	GCGCCCCGGGAACGGGTCTA	-	chr8	81490421	81490440	chr8.2122	420.888141635282	-0.00440119272740798	0.145985879796072	-0.17470946343207	0.861307931404274	1	0.76768933611677	456	411	360	492	467	387	389
chr8.2122.8	AGGGCTGGACTGGTTCGCCC	+	chr8	81490644	81490663	chr8.2122	468.820369823224	0.031881795275047	0.164318195237108	1.24222054887389	0.214155199994262	0.772159853829285	0.975452809867646	569	342	400	494	435	501	557
chr8.2122.6	AGCGTGGGAGCTCCGCAAAC	-	chr8	81490980	81490999	chr8.2122	772.695554071001	-0.0124873664651958	0.130786202643839	-0.472047069628872	0.63689319169916	0.917277934467077	1.18566922174653	941	584	717	986	872	644	734
chr8.2122.3	CGCCTCCATAGCAACAGCGT	-	chr8	81490995	81491014	chr8.2122	515.308739710034	0.00933557287276521	0.150261393423206	0.373196039570827	0.709002543572595	1	0.873973480188695	625	501	379	562	552	601	423
chr8.2122.5	GCGCCTCCATAGCAACAGCG	-	chr8	81490996	81491015	chr8.2122	364.966096915625	-0.00580926405913981	0.158951996173516	-0.238711648854115	0.811329183376862	1	0.818396262404137	403	344	304	450	373	392	308
chr8.2122.9	GAGTCCCTACTTCGTCCCCG	-	chr8	81491057	81491076	chr8.2122	1527.96692055617	0.0249777190568668	0.0762408226299911	0.853008285872518	0.393654709277978	0.80196288025315	1.50217807866452	1818	1308	1386	1591	1628	1621	1422
chr8.2122.4	TCGGGCGCCTCGCCCCACTG	+	chr8	81491087	81491106	chr8.2122	895.423578938354	-0.127719098929135	0.110164771137723	-2.95701244390669	0.00310635581110753	0.151348591304312	1.22783675295736	1141	995	836	999	836	829	671
chr8.2123.6	GCACCTTTCCCCCAGTACGC	+	chr8	81492253	81492272	chr8.2123	920.820684446158	0.0618204695575636	0.124820367239922	1.94027495721185	0.0523462831491116	0.49099535510836	1.32880162424384	959	714	753	1058	916	1157	924
chr8.2123.9	GCTCCAGCGTACTGGGGGAA	-	chr8	81492259	81492278	chr8.2123	706.604214751995	-0.00321777569920166	0.126319084746922	-0.121395972574324	0.903377406709841	1	1.01261526353951	883	618	610	790	676	823	594
chr8.2123.10	TTGGTGGCTCCAGCGTACTG	-	chr8	81492265	81492284	chr8.2123	453.380161723254	-0.0264775939468154	0.142172049847399	-0.996595175756854	0.31896104856046	0.897093371426736	0.680203041762671	593	462	388	480	457	455	367
chr8.2123.2	AGTACGCTGGAGCCACCAAC	+	chr8	81492266	81492285	chr8.2123	1309.98993980268	-0.00950612733223438	0.0856147375157489	-0.334774628175436	0.737795101015646	0.911698255803616	1.42651001742541	1496	1146	1238	1493	1529	1223	1128
chr8.2123.1	TGTTGGTGGCTCCAGCGTAC	-	chr8	81492267	81492286	chr8.2123	645.19023034483	0.0552054682819072	0.150264905224061	1.86666632677024	0.0619481989086352	0.541426739951804	1.14990355349946	761	440	538	690	769	872	515
chr8.2123.3	TCTAGGCAGTTACCTGTTGG	-	chr8	81492281	81492300	chr8.2123	737.949861337992	0.0596904747287546	0.117247028671197	1.86950304633182	0.0615528602094976	0.540278754364248	1.14990355349946	898	588	677	648	903	821	679
chr8.2123.7	TCTTCTAGGCAGTTACCTGT	-	chr8	81492284	81492303	chr8.2123	947.264151593764	-0.0217742289191091	0.121061526493001	-0.788907475128439	0.430166086408603	0.846689917926616	1.25399806700814	1280	973	798	916	1100	856	779
chr8.2123.8	AGGTAACTGCCTAGAAGACA	+	chr8	81492286	81492305	chr8.2123	369.794424265938	0.00855929771430779	0.190957693578578	0.382517106881686	0.702077842466046	1	0.733644397031532	398	444	287	321	414	359	360
chr8.2123.4	GGTAACTGCCTAGAAGACAA	+	chr8	81492287	81492306	chr8.2123	423.927363180065	-0.0324567281530978	0.150466305550346	-1.22079983985571	0.22216181447148	0.818892416422647	0.76768933611677	590	365	384	495	384	442	346
chr8.2123.5	CTAGAAGACAAGGGATCCAG	+	chr8	81492296	81492315	chr8.2123	336.891086179094	-1.91469188962766	0.197647724763318	-10.0401840548093	1.01484619047492e-23	1.3757506694893e-20	0.815005937114997	592	385	520	521	99	159	113
chr8.200.9	GCAAGACAAAGCTTACTCAG	+	chr8	8153980	8153999	chr8.200	681.688523588983	-0.0239361083226855	0.123594005183193	-0.867461486674105	0.385689204997986	0.863557140860804	1.01261526353951	828	579	639	825	670	594	673
chr8.200.11	AAGGGTGAGTCACCGGAGCA	+	chr8	8154018	8154037	chr8.200	498.606441799121	0.0141881651257446	0.16216961214509	0.581151644166252	0.56113825465436	0.926765215970577	0.981769745189811	528	379	490	576	705	482	379
chr8.200.6	GAGTCACCGGAGCAAGGCTA	+	chr8	8154024	8154043	chr8.200	994.773547217515	0.0126934388517665	0.101764008811179	0.450950528481747	0.652025204947565	0.915608558984806	1.22728161171211	1078	902	999	984	1051	1052	914
chr8.200.7	AGTCACCGGAGCAAGGCTAT	+	chr8	8154025	8154044	chr8.200	967.766618221839	-0.00834677426830804	0.104632857874762	-0.299584766114501	0.764493905630375	0.936776003706425	1.25399806700814	1203	776	978	1028	986	1039	827
chr8.200.8	GTCACCGGAGCAAGGCTATG	+	chr8	8154026	8154045	chr8.200	534.041605232688	0.0200542319293536	0.148305816875545	0.781057442442687	0.434768710645761	0.887853875848481	0.981769745189811	482	446	495	663	591	566	508
chr8.200.12	GGATCCCCATAGCCTTGCTC	-	chr8	8154033	8154052	chr8.200	412.62699491392	-0.0109146046192851	0.181604091102793	-0.473973563185627	0.635518759515976	1	0.76768933611677	464	351	383	528	510	446	252
chr8.200.13	GAGGACGCAAACAGTGGATC	-	chr8	8154054	8154073	chr8.200	482.177857490575	-0.00428143929377865	0.136814778492613	-0.165838351209704	0.868284164092441	1	0.918177226368889	650	394	420	529	496	475	452
chr8.200.4	TGCGTCCTCTGTAGAGCAAC	+	chr8	8154065	8154084	chr8.200	924.724822166728	0.0610357845439886	0.11983166914287	1.90791431367454	0.0564022919561432	0.515070929164415	1.22783675295736	1023	683	927	869	1266	922	846
chr8.200.5	AATGTCCTGTTGCTCTACAG	-	chr8	8154073	8154092	chr8.200	754.984052698377	0.0233361738485431	0.147751414631781	0.899403101819818	0.368437987615354	0.840652816705702	1.11462821171356	811	646	524	987	763	863	736
chr8.200.1	TGCTGAAAACGGGCCGCCAA	+	chr8	8154115	8154134	chr8.200	337.746577373327	0.00765254778149829	0.164364624195604	0.318598087152974	0.750031304146855	1	0.815005937114997	425	247	338	351	410	338	287
chr8.2124.1	CGCGCAATCTGGTTCACAAT	+	chr8	81589046	81589065	chr8.2124	1142.25930496953	0.0541874295828005	0.110888871172993	1.71935537004456	0.0855496834977757	0.579073398495899	1.26053323552725	1234	837	995	1338	1453	1065	1157
chr8.2124.2	GCGCAATCTGGTTCACAATA	+	chr8	81589047	81589066	chr8.2124	324.434889579913	0.0816761503883947	0.175167379689437	2.43926913985483	0.0147170027886556	0.387384010061595	0.750195299180246	351	226	254	326	333	412	379
chr8.2124.7	TAATGCGGCTGTTGACCTGC	+	chr8	81589090	81589109	chr8.2124	1200.09026792037	0.0549743928003325	0.0903635856516998	1.69355087058129	0.09035066050561	0.588020987633274	1.26053323552725	1356	986	1083	1238	1495	1303	1025
chr8.2124.5	GTTATCAGTCCGCACACAGC	-	chr8	81589173	81589192	chr8.2124	616.6092467406	-0.0129724861865549	0.139270874367922	-0.500855698347683	0.6164726829649	0.936644691412943	1.01261526351379	766	554	610	630	759	626	426
chr8.2124.3	GCGGACTGATAACCAGCCCG	+	chr8	81589180	81589199	chr8.2124	625.614330894457	-0.000692557964408198	0.128874502775251	-0.0263115311680996	0.979008857554175	1	0.764382105788523	827	554	527	655	688	549	623
chr8.2124.4	TGATAACCAGCCCGAGGCCC	+	chr8	81589186	81589205	chr8.2124	751.726215239599	0.0499781136726889	0.112602781296219	1.61743069845499	0.10578534369788	0.648744773905045	1.01473786584663	861	638	630	766	870	721	807
chr8.2124.10	CAGCCCGAGGCCCGGGAGTT	+	chr8	81589193	81589212	chr8.2124	646.35582394032	-0.00810815081568547	0.127333235904595	-0.305587299960864	0.759918891361255	0.942660050178315	1.19664990144741	764	666	610	600	709	640	553
chr8.2124.6	TTTCCCACTCTCTAAGGCGG	-	chr8	81589221	81589240	chr8.2124	1259.18326931693	0.0307514492730081	0.101750611196611	1.04587898881923	0.295616906262907	0.762515490933899	1.42651001742541	1439	983	1149	1406	1290	1498	1124
chr8.2124.8	CTTTCCCACTCTCTAAGGCG	-	chr8	81589222	81589241	chr8.2124	453.512283134175	-0.040529386016042	0.145509426572464	-1.45780110052271	0.144895374864316	0.766909073085835	0.680203041762671	522	385	510	537	431	399	406
chr8.2124.9	TCCTTTCCCACTCTCTAAGG	-	chr8	81589224	81589243	chr8.2124	506.384899061275	0.0346078959789373	0.189688544919674	1.41020454298652	0.158479294774671	0.721470875138204	0.975452809867646	559	432	411	491	408	539	688
chr8.2125.3	CAGCGCTTCTTGACTTTCTT	+	chr8	81595235	81595254	chr8.2125	155.261471088566	-0.0180513231645832	0.234098934747318	-0.876140393428731	0.380953715852571	0.940467763793166	0.60895284174792	214	149	154	153	130	154	139
chr8.2125.7	AGCGCTTCTTGACTTTCTTG	+	chr8	81595236	81595255	chr8.2125	137.115580599057	0.00352528690803085	0.260857537568727	0.188451133698274	0.8505230187818	1	0.603591931239256	159	107	124	163	185	149	90
chr8.2125.9	TCTCCCACGAACTCCCCGAA	+	chr8	81595307	81595326	chr8.2125	1010.04531876791	0.0106090767526103	0.111221991605127	0.384388525426018	0.700690503894657	0.906173953435789	1.40496776788468	1193	882	931	1053	1325	988	786
chr8.2125.2	CAGCCATTCGGGGAGTTCGT	-	chr8	81595313	81595332	chr8.2125	428.650042611584	-0.00950991977534265	0.145755708991083	-0.375472446956823	0.707309134175954	1	0.833426578435963	498	413	435	414	442	454	356
chr8.2125.5	ACAGCCATTCGGGGAGTTCG	-	chr8	81595314	81595333	chr8.2125	261.171122033695	0.0281633780281022	0.203317024125271	1.22071765932732	0.222192939151628	0.874113473940393	0.546464170203529	366	190	180	266	284	319	253
chr8.2125.4	CTCCCCGAATGGCTGTATTT	+	chr8	81595318	81595337	chr8.2125	638.618380439387	0.0242915503428837	0.123954644848461	0.880235183892225	0.378731917051444	0.860266358092258	1.01473786584663	700	551	529	736	688	625	666
chr8.2125.1	ACCCTAAATACAGCCATTCG	-	chr8	81595323	81595342	chr8.2125	746.067168102238	0.0177781193117304	0.156846086879852	0.712198491269236	0.476341871095502	0.898717923928766	1.00386815468602	820	566	740	808	777	599	920
chr8.2125.6	GACCCTAAATACAGCCATTC	-	chr8	81595324	81595343	chr8.2125	733.714029592018	0.0447830464032339	0.12287778602698	1.50850031831937	0.13142652526798	0.688958980579278	0.981769745189811	815	619	693	684	976	792	605
chr8.2125.8	CTCCCCAAAGTCAAGAGTCC	+	chr8	81595379	81595398	chr8.2125	375.703203351424	-0.00791245195378761	0.201102250051046	-0.363512079047912	0.716222391399786	1	0.754226630160853	494	415	284	368	451	421	232
chr8.2125.10	AGTCTGTCTTGAAATCCCAG	+	chr8	81595443	81595462	chr8.2125	374.276078236614	0.0184111617952453	0.173150551330322	0.768696540454565	0.442073479140786	0.93498998490371	0.733644397031532	343	301	411	391	389	396	384
chr8.2126.10	GAATGGGCTCGTCGAAGAGC	+	chr8	81599475	81599494	chr8.2126	974.241842608772	0.044824507198343	0.112866546902516	1.48078343821209	0.138664291220264	0.661929942120825	1.22728161171211	939	887	906	999	1220	1077	823
chr8.2126.8	CTCGTCGAAGAGCAGGTTGC	+	chr8	81599482	81599501	chr8.2126	980.583256534279	-0.0249185808053857	0.118875856723353	-0.891040861641922	0.372907249307976	0.826982398835868	1.22783675295736	1462	876	802	1023	1047	942	822
chr8.2126.7	CGACGGCATCGACGAGGCGG	-	chr8	81599508	81599527	chr8.2126	481.993261258871	-0.0463313302914827	0.152542919251777	-1.64627245724456	0.0997076773956825	0.645375723228992	0.975452809867646	526	558	494	496	495	430	375
chr8.2126.3	GCCTCGTCGATGCCGTCGTC	+	chr8	81599510	81599529	chr8.2126	461.161978830385	0.0317033650301356	0.158988320595315	1.22060267291109	0.222236493825898	0.843078009946805	0.66300521798674	495	334	420	525	644	404	445
chr8.2126.4	AGACGACGGCATCGACGAGG	-	chr8	81599511	81599530	chr8.2126	289.979183100546	0.00299208255429826	0.19688876201184	0.136597187288063	0.891349199880665	1	0.706007597945251	299	320	275	258	363	296	223
chr8.2126.1	GCCAGACGACGGCATCGACG	-	chr8	81599514	81599533	chr8.2126	429.824924133036	-0.00975524518791348	0.15170016840168	-0.391287155874695	0.695584991725493	1	0.815005937114996	600	376	356	465	467	457	335
chr8.2126.9	GATGCCGTCGTCTGGCTGCG	+	chr8	81599518	81599537	chr8.2126	399.803467070954	-0.0230049183123624	0.163174161252413	-0.923385129169121	0.355806538559577	0.902000276673905	0.733644397031532	503	371	443	374	464	377	291
chr8.2126.5	GGACGGGTTGGACTGGTCGC	+	chr8	81599590	81599609	chr8.2126	605.866089681179	-0.02123994879774	0.146315658581896	-0.820405315009897	0.411985086541967	0.874244645719226	1.01261526351379	779	525	595	662	698	655	390
chr8.2126.6	GACGGGTTGGACTGGTCGCT	+	chr8	81599591	81599610	chr8.2126	340.685552874635	-0.0134788215929322	0.173718085551905	-0.570314534194267	0.568464384833396	0.956546816068119	0.818396262404137	406	281	346	395	337	273	359
chr8.2126.2	ACGGGTTGGACTGGTCGCTG	+	chr8	81599592	81599611	chr8.2126	303.97779717447	0.0151297530607531	0.219169618527099	0.716115203010281	0.473920217058136	0.950552347654787	0.706007597945251	316	222	347	287	430	355	196
chr8.201.8	CCGAACAGCAGAGGGAGTAC	+	chr8	8174578	8174597	chr8.201	487.134139643157	0.0415079534058371	0.189790575171744	1.62914765949679	0.103281764030227	0.65141502917471	0.975452809867646	500	423	400	466	396	546	656
chr8.201.9	TGCCCTGCCAGTATCTAGTA	+	chr8	8174632	8174651	chr8.201	1040.46343600977	0.020281413768904	0.0981194370390475	0.706170477332227	0.480082127517886	0.839213032599228	1.46314577087856	1280	801	985	1101	1225	1003	969
chr8.201.3	CTGCCAGTATCTAGTACGGT	+	chr8	8174636	8174655	chr8.201	539.707497297783	0.0352229238210899	0.170196127661552	1.37090471442486	0.170404661527071	0.728903462917789	1.00618909619994	615	490	466	462	464	712	565
chr8.201.1	TACCGTACTAGATACTGGCA	-	chr8	8174637	8174656	chr8.201	632.28111609471	-0.0203115014361521	0.135334864413339	-0.764576370070384	0.444523844516467	0.929577381277478	0.764382105788523	751	543	639	719	698	690	437
chr8.201.5	CTACCGTACTAGATACTGGC	-	chr8	8174638	8174657	chr8.201	984.624696038483	0.0213515722356334	0.104829404859567	0.749154984166792	0.453763797794284	0.858722854872573	1.22728161171211	1154	851	807	1116	1240	970	841
chr8.201.2	GTTCCTACCGTACTAGATAC	-	chr8	8174642	8174661	chr8.201	1314.21946752954	-0.053243540454112	0.0900541035876214	-1.65028115644052	0.0988854445201227	0.578426525382835	1.46314577087856	1668	1175	1308	1438	1506	1196	1016
chr8.201.7	ATCTAGTACGGTAGGAACAG	+	chr8	8174644	8174663	chr8.201	664.563345391634	0.00597143071519251	0.142688614816737	0.234680619682342	0.814456630947441	0.960618116046516	1.14990355349946	683	553	715	708	884	587	557
chr8.201.4	TCTAGTACGGTAGGAACAGT	+	chr8	8174645	8174664	chr8.201	1593.91317474502	0.014048117085948	0.0836837989497572	0.491174866183633	0.623302773902908	0.877433989623508	1.50217807866452	1714	1503	1509	1636	1872	1548	1426
chr8.201.10	ACAGTGGGCCGTTTGCCACC	+	chr8	8174660	8174679	chr8.201	866.719796435171	0.0227781587363951	0.110779934588572	0.805234512848463	0.420684363876217	0.846606805366856	1.22728161171211	1009	738	711	987	892	877	894
chr8.201.6	GAGAGAATGCATGGGACGCC	-	chr8	8174681	8174700	chr8.201	438.630502857456	-0.0134857452471165	0.195859853837503	-0.604815091576681	0.545301864964399	1	0.66300521798674	547	460	349	491	403	574	277
chr8.202.8	GGCGCGCACCTCGAACGGGT	+	chr8	8176072	8176091	chr8.202	601.216264521952	0.0544972549628858	0.134782052181233	1.79963489510963	0.0719183073500288	0.555301769303006	1.225807713382	638	461	586	578	840	596	548
chr8.202.2	GCGCGCACCTCGAACGGGTT	+	chr8	8176073	8176092	chr8.202	667.973793715138	-0.035012634418546	0.120671213116426	-1.21789454820971	0.223264048228038	0.745056671488082	1.19664990144741	913	533	674	736	672	645	562
chr8.202.5	GCACCAACCCAACCCGTTCG	-	chr8	8176083	8176102	chr8.202	1259.00028476312	0.0278191817192994	0.110598059226851	0.969655180786932	0.332218397837108	0.781716123273205	1.42651001742541	1506	1055	1132	1274	1169	1523	1201
chr8.202.3	ACTCATCGAACTTGCGGTAC	+	chr8	8176134	8176153	chr8.202	427.831238425789	-0.123701892778527	0.145831304899756	-2.88582223508419	0.00390392591473269	0.218679446282678	0.76768933611677	612	376	476	498	408	376	291
chr8.202.4	CTCATCGAACTTGCGGTACT	+	chr8	8176135	8176154	chr8.202	480.264538454118	-0.00540680528200402	0.140462948734726	-0.211316003004864	0.832640696279063	1	0.932255558545027	590	394	511	475	493	510	413
chr8.202.10	CACGCGCCGCTCGTACGCCT	+	chr8	8176525	8176544	chr8.202	852.639781198087	0.0261951667040925	0.115704187191933	0.926952743652295	0.353951070567735	0.818343841922158	1.22728161171211	1046	707	735	887	1120	875	685
chr8.202.6	ACGCGCCGCTCGTACGCCTC	+	chr8	8176526	8176545	chr8.202	260.468658013563	0.0127193263697901	0.201417399372152	0.579655604546586	0.562146887468894	1	0.603591931239256	267	262	223	262	374	233	216
chr8.202.1	CGAGTCCCGCACGAAGTCGG	+	chr8	8176570	8176589	chr8.202	823.944812192212	0.00682621299838277	0.112422978311889	0.248944792591334	0.803403486250371	0.948592162270599	1.21298521814395	994	721	747	865	822	787	859
chr8.202.7	GTCCCGCACGAAGTCGGAGG	+	chr8	8176573	8176592	chr8.202	424.683223622347	-0.0191280849994009	0.148617471595557	-0.747342170542166	0.454857043242085	0.950009814677868	0.680203041762671	604	363	411	418	439	392	380
chr8.202.9	CACAGGGTCCTTGGGCGCGT	+	chr8	8176672	8176691	chr8.202	353.516646468395	0.00998839197005389	0.181114625551528	0.433855657222719	0.664393261916539	1	0.813196327180835	330	340	339	379	405	428	262
chr8.2127.6	CCTCTTCCAACCTACCCTTT	+	chr8	81777095	81777114	chr8.2127	1053.20298879171	-0.0169631833371918	0.124979924818595	-0.62705707296516	0.530621824456879	0.855653313943796	1.46314577087856	1242	813	1059	1290	1312	1020	751
chr8.2127.5	CCAAAAGGGTAGGTTGGAAG	-	chr8	81777098	81777117	chr8.2127	294.761733123979	0.0226742499126039	0.262368734757667	1.14407160001645	0.252593944484271	0.861529939972201	0.6717713148625	361	296	194	240	483	177	333
chr8.2127.10	TGTTATCCAAAAGGGTAGGT	-	chr8	81777104	81777123	chr8.2127	465.858473846889	0.00725585533222332	0.138722710490076	0.281838565371553	0.778067298210021	1	0.873973480188695	488	424	453	496	499	518	396
chr8.2127.3	TGGCTGTTATCCAAAAGGGT	-	chr8	81777108	81777127	chr8.2127	348.187185623014	-0.0228083734449426	0.18694621620607	-0.972657773553958	0.330723418559653	0.873785810909906	0.815005937114997	472	307	299	428	413	234	321
chr8.2127.4	AACCTGGCTGTTATCCAAAA	-	chr8	81777112	81777131	chr8.2127	365.655672968978	0.00468160498158807	0.149890763905578	0.18779826337373	0.851034797174467	1	0.754226630160853	429	326	321	401	452	345	313
chr8.2127.9	AAACCTGGCTGTTATCCAAA	-	chr8	81777113	81777132	chr8.2127	338.173626771868	0.0169660841338343	0.150508005452975	0.669597393586134	0.503114476034733	0.949625969558589	0.754226630160853	395	279	293	372	375	363	312
chr8.2127.2	GTGGTTGTATTGGAGAAACC	-	chr8	81777128	81777147	chr8.2127	277.766183428645	0.00805948873049345	0.26490418308496	0.431945646477932	0.66578091779371	1	0.602519809955349	199	227	312	336	419	311	157
chr8.2127.7	CAGATCTATAGTGGTTGTAT	-	chr8	81777138	81777157	chr8.2127	475.299987157725	0.0344851997221883	0.170712153769518	1.34832321482227	0.177554448616451	0.741059447743036	0.975452809867646	479	376	427	516	606	627	334
chr8.2127.1	CAGTTTGTTCAGATCTATAG	-	chr8	81777147	81777166	chr8.2127	701.832291189696	-0.0117103892645202	0.134756751130875	-0.447723507288359	0.654352754229728	0.944782762911935	1.01473786584663	727	655	659	851	693	807	547
chr8.2127.11	TTAATCTTCCCTTTCAGCTC	-	chr8	81777233	81777252	chr8.2127	637.893035904994	0.00640112693918494	0.123452613117726	0.239350541109946	0.810833777923212	1	0.981769745189811	655	577	661	656	710	638	578
chr8.2128.9	GCCGGCCGGTCCAGCGAAGG	-	chr8	81786451	81786470	chr8.2128	420.272162753371	-0.0227351653423766	0.19137623376808	-0.980391551997572	0.32689287823979	0.90454406044081	0.66300521798674	543	418	351	497	288	489	371
chr8.2128.4	ACGCCGGCGGCCGGCGGCTA	+	chr8	81786475	81786494	chr8.2128	530.505778858469	0.00486409740522322	0.14196641162743	0.190943314527345	0.848570004349681	1	1.00618909619994	616	504	491	521	561	629	415
chr8.2128.6	GGGCCGCGCTGCGCTCCATG	+	chr8	81786587	81786606	chr8.2128	545.1888730428	-0.0397885381312807	0.124129044282489	-1.37025776897686	0.170606450844133	0.72905748607277	1.00618909619994	680	476	580	592	573	486	461
chr8.2128.7	AGCGGTAGGCCCGGAGCGCG	-	chr8	81786655	81786674	chr8.2128	802.171362699834	0.0323080294344164	0.115938905513084	1.1227448922403	0.261545856012491	0.79958830971227	1.01261526353951	917	738	682	793	832	957	725
chr8.2128.5	GGCCTACCGCTGCCGTGCCT	+	chr8	81786664	81786683	chr8.2128	1515.26788646339	-0.0373860073128256	0.0801732694187175	-1.22174149907371	0.221805397581051	0.720488425001178	1.37430140652817	1929	1360	1431	1635	1507	1427	1399
chr8.2128.1	CGCCGAGGCACGGCAGCGGT	-	chr8	81786669	81786688	chr8.2128	224.996062809223	0.000125204471939685	0.244537894456182	0.00645230777440623	0.994851838966888	1	0.505170027665992	365	176	187	204	227	294	155
chr8.2128.10	CTCGCGCCGAGGCACGGCAG	-	chr8	81786673	81786692	chr8.2128	1141.37082903623	0.00739999318575947	0.134763014724884	0.284422810722885	0.77608638009882	0.919165219059859	1.42651001742541	1508	1086	877	1141	993	1187	1234
chr8.2128.2	AAACAGCTCGCGCCGAGGCA	-	chr8	81786679	81786698	chr8.2128	444.126788370259	-0.0302640546296623	0.179418648131045	-1.23023606167528	0.218608719471461	0.80217587418157	0.833426578435963	505	384	516	508	402	320	474
chr8.2128.3	ATGGCTCGCGAAGAGGGGGG	-	chr8	81786722	81786741	chr8.2128	595.228915875567	0.0092234803649259	0.131419820014721	0.350787371006613	0.725747872383975	0.976765460850271	0.963459854567594	642	584	530	616	675	529	600
chr8.2128.8	GGAATGGCTCGCGAAGAGGG	-	chr8	81786725	81786744	chr8.2128	529.251011157159	-0.0454641266811222	0.16865752216174	-1.67522105707975	0.0938908675594393	0.630872597921738	1.00618909619994	699	442	567	634	535	584	302
chr8.2129.7	ACGTGGAGTTCGCTCGGAGT	-	chr8	81806038	81806057	chr8.2129	267.018821444024	-0.00590519151279716	0.211986414799037	-0.279751501871727	0.779668162410479	1	0.60895284174792	332	227	263	286	379	185	224
chr8.2129.8	GACGTGGAGTTCGCTCGGAG	-	chr8	81806039	81806058	chr8.2129	284.844972187206	0.0146373496251015	0.212845495184061	0.683170696000596	0.494498987287575	1	0.602519809955349	351	239	269	250	297	405	202
chr8.2129.3	TCCGAGCGAACTCCACGTCC	+	chr8	81806040	81806059	chr8.2129	755.462145032629	0.0165738971255563	0.12233147527653	0.609300531903876	0.542325254595472	0.916840489144563	1.01261526353951	970	675	617	757	870	676	771
chr8.2129.9	CCGGCTGCCTGTAAACACGC	+	chr8	81806093	81806112	chr8.2129	681.407512815101	-0.065094688915022	0.142277625323648	-2.06286093793048	0.0391258423256102	0.48807847303591	1.01261526353951	769	765	674	770	567	718	511
chr8.2129.2	CGGCTGCCTGTAAACACGCG	+	chr8	81806094	81806113	chr8.2129	739.139047458256	0.0123737509639495	0.122927714180767	0.458891755226358	0.646311899714991	0.943361872455514	1.01261526353951	858	544	679	896	817	810	634
chr8.2129.6	GCGAACCCCCGCGTGTTTAC	-	chr8	81806103	81806122	chr8.2129	725.780820845116	-0.0307689646302111	0.11451007712811	-1.0713489868559	0.284012541121348	0.815088934690947	1.00386815468602	880	638	700	846	694	774	592
chr8.2129.5	ACGCGGGGGTTCGCAGAAAG	+	chr8	81806109	81806128	chr8.2129	478.879783223192	0.0202901737717909	0.146764432982083	0.786599103637939	0.431516584166561	0.887668138604798	0.975452809867646	567	382	463	470	469	490	522
chr8.2129.1	CAGCTCCGGAGCTAGGCGTA	-	chr8	81806167	81806186	chr8.2129	492.043497079015	0.0165346607799936	0.126630270059444	0.614190021649404	0.539089766378529	0.938373424151745	0.873973480188695	592	440	415	512	562	495	458
chr8.2129.4	ACAGCTCCGGAGCTAGGCGT	-	chr8	81806168	81806187	chr8.2129	503.111732694741	0.0201576356060293	0.132135849616772	0.752992046978176	0.45145469315326	0.88885453996151	1.01261526351379	534	407	494	546	540	555	464
chr8.2129.10	GTTCGAGTAACTGACAGCTC	-	chr8	81806181	81806200	chr8.2129	353.684485940668	-0.0117748690101979	0.166590709724267	-0.49031554738894	0.623910626960511	1	0.754226630160853	473	302	340	365	358	293	364
chr8.203.5	CGGAGATCATTCCACAGCAC	+	chr8	8182008	8182027	chr8.203	610.396185746396	0.0299489705268328	0.141288048030099	1.111959403129	0.266155605758938	0.848954326097535	0.764382105788523	671	557	504	631	872	582	505
chr8.203.12	GGAGATCATTCCACAGCACT	+	chr8	8182009	8182028	chr8.203	613.392200537211	0.0280119493207715	0.140331648016152	1.04439029423657	0.296304852260044	0.820347768771022	1.01473786584663	615	459	554	762	666	616	646
chr8.203.14	GATCATTCCACAGCACTGGG	+	chr8	8182012	8182031	chr8.203	484.976457686244	-0.000222979801313522	0.160982502328366	-0.00923655884328549	0.992630397092552	1	0.873973480188695	603	488	418	460	482	594	373
chr8.203.7	ATCATTCCACAGCACTGGGT	+	chr8	8182013	8182032	chr8.203	876.35618706573	0.0357840201157502	0.120302959224178	1.24039729823692	0.214828479833332	0.734769301636276	1.22728161171211	950	898	725	804	970	968	829
chr8.203.3	TCATTCCACAGCACTGGGTG	+	chr8	8182014	8182033	chr8.203	1162.95725895824	0.00319311757851264	0.0877711202537916	0.113110966577738	0.909942580720573	0.943278259741375	1.42651001742541	1430	985	1080	1235	1322	1084	1081
chr8.203.4	CATTCCACAGCACTGGGTGG	+	chr8	8182015	8182034	chr8.203	814.84618629602	-0.0232833785721608	0.102546150460523	-0.809931243788182	0.417979693637091	0.832778689470741	1.32880162424384	991	733	770	905	924	721	713
chr8.203.13	AAATGAAATGAGGTTGGTTG	-	chr8	8182098	8182117	chr8.203	482.320962191962	-0.0337956386468504	0.172174806055835	-1.3299341349242	0.183539973438773	0.754026419453882	0.932255558545027	570	405	522	596	348	469	474
chr8.203.11	CCCTGAAAATGAAATGAGGT	-	chr8	8182104	8182123	chr8.203	84.365054065695	-0.0819662358443266	0.354440963219423	-2.62707623689718	0.00861220365555858	0.341986713083569	0.60895284174792	129	80	111	112	62	31	71
chr8.203.2	GGCCCCCTGAAAATGAAATG	-	chr8	8182108	8182127	chr8.203	186.115074781645	-0.00290889521578655	0.252717829587743	-0.152679600018124	0.878650948956689	1	0.603591931239256	252	225	122	165	185	189	171
chr8.203.1	GAGCTAAAAATCCGAGTGCA	-	chr8	8182129	8182148	chr8.203	284.422616324283	0.0422953673071456	0.192361553221167	1.66058056494548	0.096797714962242	0.683036262694936	0.750195299180246	335	255	220	235	288	322	337
chr8.204.9	CCTGTCACCTATTCATGCGG	+	chr8	8182392	8182411	chr8.204	880.702782374163	0.00981574628259509	0.136655771575022	0.378128683511273	0.705335001098318	0.927596899960495	1.22783675295736	1095	656	801	1006	1053	689	935
chr8.204.10	CCACCGCATGAATAGGTGAC	-	chr8	8182395	8182414	chr8.204	639.812648219551	0.00736187084598431	0.120924962040747	0.273407314221935	0.784540130970198	0.995952668327261	0.981769745189811	812	496	616	668	704	686	549
chr8.204.3	TGTAGCTCCACCGCATGAAT	-	chr8	8182402	8182421	chr8.204	2160.51993229565	0.00105531083408022	0.0742865076777516	0.0378158544266295	0.969834503409373	0.95973135480551	1.37430140652817	2440	2046	1832	2453	2412	2149	1904
chr8.204.2	GGACTCCGCGACCGCAAACG	+	chr8	8182521	8182540	chr8.204	449.195384216077	8.21769238948859e-05	0.169538082843143	0.00348557843182637	0.997218916415129	1	0.680203041762671	504	416	457	436	397	412	512
chr8.204.1	CGGAGCCTCGTTTGCGGTCG	-	chr8	8182529	8182548	chr8.204	802.657434362055	-0.0730354883841176	0.123786765894301	-2.17135289025979	0.0299045071009919	0.448070496301625	1.01261526353951	946	813	866	870	864	597	686
chr8.204.8	GGCAGACGGAGCCTCGTTTG	-	chr8	8182535	8182554	chr8.204	597.806218820515	-0.00907273286355165	0.129532201798894	-0.343467123429294	0.731247069871345	0.973554615436706	0.981769745189811	700	524	549	693	576	551	612
chr8.204.6	CTAGACGAAATACAGTCATC	-	chr8	8182663	8182682	chr8.204	488.863446065406	-0.000323517339420012	0.141940310378779	-0.012718947342156	0.989852021895912	1	0.873973480188695	487	416	484	594	549	468	442
chr8.204.4	CCCGTGCGAAATGATGCTCC	+	chr8	8182712	8182731	chr8.204	702.179663606126	-0.0880033991773909	0.129134511385208	-2.44296883700157	0.0145669950684456	0.327223305427438	1.14990355349946	764	647	756	940	677	659	508
chr8.204.5	CCCTGGAGCATCATTTCGCA	-	chr8	8182716	8182735	chr8.204	607.009966016359	-0.00795606843418771	0.124447172173348	-0.297788102437295	0.765864895709337	0.977314623843509	1.01473786584663	768	553	583	591	617	571	589
chr8.204.7	GGCCCGCCCCCCCAATGACC	+	chr8	8182743	8182762	chr8.204	1605.95839806001	0.0839508289947064	0.0935395254895067	2.32640569751778	0.0199969179682398	0.340840930517037	1.42651001742541	1846	1322	1291	1670	1634	1855	1686
chr8.205.2	ATTGCTTTCCTGGGGAGCGT	-	chr8	8188263	8188282	chr8.205	408.409340262019	-0.0263356791802807	0.160080249863042	-1.03729232438102	0.299599641868191	0.849043680919993	0.860089344632361	522	397	388	435	489	303	353
chr8.205.9	ACGCTCCCCAGGAAAGCAAT	+	chr8	8188263	8188282	chr8.205	415.402762509004	-0.00885197210472003	0.167035737594712	-0.37069843814023	0.710862153766733	1	0.531781056892398	564	409	342	411	393	368	437
chr8.205.10	CGCTCCCCAGGAAAGCAATG	+	chr8	8188264	8188283	chr8.205	771.403973851272	-0.00270382682821145	0.146447765198724	-0.107553792458497	0.914349652557643	0.980174155421942	1.20052536073229	831	763	694	843	639	766	848
chr8.205.8	GTCTGTCCCCATTGCTTTCC	-	chr8	8188273	8188292	chr8.205	610.468380300107	-0.0101296206822789	0.125563912305521	-0.379238922438714	0.70451045057872	1	0.764382105788523	716	497	559	759	710	570	516
chr8.205.4	AAAGCAATGGGGACAGACGG	+	chr8	8188275	8188294	chr8.205	1011.92210709051	-0.0139965563893538	0.0940638538215189	-0.491480603075536	0.623086567812578	0.908954154939146	1.22728161171211	1173	934	933	1126	1045	950	960
chr8.205.5	CAGCCTCTTCTGTTAGAGGG	-	chr8	8188330	8188349	chr8.205	362.809573729432	0.0213376442772304	0.163746461494489	0.862114314461653	0.388624615045993	0.911150512114969	0.754226630160853	470	254	318	389	432	410	308
chr8.205.11	GGTAAGACCACCTACTTATG	+	chr8	8188396	8188415	chr8.205	747.407141416201	-0.0221038080811744	0.139976127085083	-0.838033769421911	0.402011737872067	0.871420376044257	1.00386815468602	826	762	754	775	955	673	527
chr8.205.6	TTGAGAGCCTCATAAGTAGG	-	chr8	8188406	8188425	chr8.205	546.370615083007	-0.00865180083883502	0.147043892762477	-0.343141302350916	0.731492160521692	1	0.804286460637112	631	533	482	605	627	610	376
chr8.205.1	CCTACTTATGAGGCTCTCAA	+	chr8	8188406	8188425	chr8.205	244.903460447202	0.00383878977397162	0.247218832439457	0.198756268090233	0.84245340641253	1	0.603591931239256	205	204	243	322	341	162	246
chr8.205.3	CCTTTGAGAGCCTCATAAGT	-	chr8	8188409	8188428	chr8.205	547.383087973265	0.0122056369788753	0.141235376592618	0.474287142861853	0.635295158714258	0.941820399056158	1.00618909619994	603	506	515	546	652	456	566
chr8.2130.15	CATATGTACTTCCAGTCTAT	+	chr8	81904221	81904240	chr8.2130	635.611258358213	-0.0368416917243366	0.146401734362622	-1.34876132659914	0.177413640286705	0.739888627805511	0.981769745189811	706	518	701	808	749	491	521
chr8.2130.3	GGCGTATTCTCTACAACTGA	-	chr8	81904302	81904321	chr8.2130	275.424419549401	0.0186798453090493	0.181780102435091	0.79694394366208	0.425483588037179	0.957678614364144	0.60895284174792	303	212	264	294	372	246	257
chr8.2130.6	TTATAGAGAACGTGGATGGG	-	chr8	81904323	81904342	chr8.2130	440.910240523363	0.00757235100382984	0.179650596470728	0.328728969335507	0.74236055579163	1	0.66300521798674	456	299	500	504	424	429	480
chr8.2130.8	CCACGTTCTCTATAAAACAA	+	chr8	81904328	81904347	chr8.2130	377.744025579114	0.0386347503893322	0.158810742334949	1.44311504720934	0.148988065226807	0.754600138055384	0.754226630160853	480	273	299	397	447	448	340
chr8.2130.5	TAGTTACTCATGTTCCCACT	-	chr8	81904359	81904378	chr8.2130	955.124844446506	0.054229565014631	0.09799157368661	1.68867583209777	0.0912815695566798	0.582612986925095	1.31732616203026	1099	778	870	950	1117	1092	839
chr8.2130.12	ACAAAGAGGCCGCAGGGCCG	-	chr8	81904411	81904430	chr8.2130	415.869564600698	0.033474181048387	0.200548046935998	1.4041534286482	0.160273166460306	0.763739726897962	0.76768933611677	593	305	276	406	394	589	392
chr8.2130.11	AAGATGAACAAAGAGGCCGC	-	chr8	81904418	81904437	chr8.2130	351.302413036095	-0.0466395804210822	0.193699042184706	-1.78766744523822	0.0738296769853966	0.638127724477178	0.754226630160853	481	364	368	357	421	310	193
chr8.2130.14	GCAGGGATTAGGAGGCTAGC	+	chr8	81904488	81904507	chr8.2130	543.218325864432	0.00721689215352443	0.141811914794187	0.282653024031743	0.777442829671563	0.999490678428575	0.963459854567594	560	550	543	501	595	562	489
chr8.2130.10	CTACCCTAAAATCTGTCAGG	-	chr8	81904537	81904556	chr8.2130	537.257639062424	0.0272343241737654	0.125194610981142	0.981438821248149	0.326376389914067	0.844685351368343	0.963459854567594	611	441	463	596	598	531	548
chr8.2130.13	TTCCTACCCTAAAATCTGTC	-	chr8	81904540	81904559	chr8.2130	803.840116937459	0.0223143578174664	0.111105477297808	0.790268246411216	0.429371126995196	0.836934454342032	1.32880162424384	970	715	642	869	882	780	813
chr8.2131.10	TGACACCTGCTGGCCGGTCA	-	chr8	81910654	81910673	chr8.2131	915.877946580375	0.0189686236185607	0.115651904832454	0.683490552842437	0.49429691776681	0.872224125330899	1.22783675295736	945	775	874	1030	1009	828	968
chr8.2131.1	TGGTTAAAAGTGACACCTGC	-	chr8	81910664	81910683	chr8.2131	877.674306072301	-0.00784924777115374	0.114813654231044	-0.287416750931214	0.77379323665505	0.941521233763097	1.22783675295736	1091	738	832	955	794	927	845
chr8.2131.3	AGAATTATGCTGCCACCTTG	-	chr8	81910684	81910703	chr8.2131	932.298493408623	0.0037530725896432	0.117154463624327	0.138540466981167	0.889813289924032	0.966299886170199	1.22728161171211	1103	873	940	836	1106	960	751
chr8.2131.6	CCTATGCAGCACTTTCTTTA	+	chr8	81910713	81910732	chr8.2131	647.308479236049	0.0220908748823796	0.117393881548974	0.793192203717707	0.427665849109104	0.880276860223073	1.01261526353951	728	574	608	641	739	609	651
chr8.2131.9	CTTAAAGAAAGTGCTGCATA	-	chr8	81910715	81910734	chr8.2131	485.972289125994	0.0124737364484241	0.17993121527523	0.537704208567052	0.590781273277891	0.935828705542053	0.975452809867646	681	416	412	426	643	363	504
chr8.2131.7	CCTTAAAGAAAGTGCTGCAT	-	chr8	81910716	81910735	chr8.2131	731.321125276399	0.00721774398272519	0.108400769159193	0.261074890234224	0.794034755030947	0.988971808523602	1.01473786584663	926	647	651	734	823	706	679
chr8.2131.5	GAAAGCTGCTCAATTATTGT	+	chr8	81910735	81910754	chr8.2131	493.568354944989	0.00531242341249998	0.149007674759833	0.212497123447713	0.83171922169945	1	0.873973480188695	698	419	431	458	554	539	405
chr8.2131.4	TATTGTTGGTGCCTTATGCT	+	chr8	81910749	81910768	chr8.2131	554.696997220296	0.00222112535929475	0.133749110005924	0.0854201814546788	0.931927349318823	1	0.804286460637112	749	436	466	625	621	577	471
chr8.2131.14	CAATTCAAATGCCAAGCATA	-	chr8	81910763	81910782	chr8.2131	454.673812657781	-0.00258845314855288	0.220967343218829	-0.125803619714231	0.899887376423675	1	0.680203041762671	569	354	385	578	506	627	230
chr8.2131.12	TCTCCTGTTGGAATTGATTT	-	chr8	81910812	81910831	chr8.2131	318.561302291823	0.0068374231013033	0.162416027230424	0.283386359768939	0.776880683345644	1	0.602519809955349	384	251	322	323	333	346	288
chr8.2132.1	CTGCTCGGGCGTTCCTCTGC	+	chr8	81937906	81937925	chr8.2132	1038.68013996469	-0.0225194378236542	0.0987177226232539	-0.780435134176902	0.435134794285739	0.82352816069018	1.46314577087856	1294	931	958	1150	1198	1035	794
chr8.2132.4	TTCCTCTGCAGGCATGTCAC	+	chr8	81937917	81937936	chr8.2132	388.057116147288	-0.0266974336923418	0.154720272805641	-1.03621734798034	0.300100755228337	0.875129704632736	0.733644397031532	456	323	400	477	430	380	283
chr8.2132.6	CAGTTCACCCTGACAGCCAC	+	chr8	81937943	81937962	chr8.2132	1053.67188797384	-0.0306023204922409	0.0991496034049503	-1.03721528629248	0.299635535535251	0.760636916120668	1.46314577087856	1434	908	1007	1091	1046	1027	938
chr8.2132.10	TTCACCCTGACAGCCACAGG	+	chr8	81937946	81937965	chr8.2132	808.92859778098	-0.0421653036742978	0.151132521186027	-1.52393413334505	0.127525165760201	0.64915345511623	1.22086301905874	1125	670	840	902	1006	535	674
chr8.2132.8	ATTCCAGGCACCTCCTCCTG	-	chr8	81937962	81937981	chr8.2132	570.984193924136	0.0430306527848849	0.117350026569385	1.44356519524941	0.148861321162645	0.70435123117842	1.01261526351379	666	465	513	565	685	614	525
chr8.2132.3	TCTAGAATTCAAAGTGGGTG	-	chr8	81938012	81938031	chr8.2132	167.29792753986	0.00441117395624443	0.311181730603089	0.262340405117697	0.793059013740875	1	0.60895284174792	174	130	128	238	305	114	112
chr8.2132.2	CACCCACTTTGAATTCTAGA	+	chr8	81938012	81938031	chr8.2132	418.458825762027	-0.00785783068507756	0.143066924342958	-0.308595991670094	0.757628870327748	1	0.76768933611677	552	391	370	416	432	423	371
chr8.2132.5	GTCCTTCTAGAATTCAAAGT	-	chr8	81938017	81938036	chr8.2132	540.339386699627	-0.0255229961594433	0.148662441989144	-0.979409867982678	0.327377503253614	0.842111030373637	0.981769745189811	619	593	484	579	570	576	383
chr8.2132.7	TGTCCTTCTAGAATTCAAAG	-	chr8	81938018	81938037	chr8.2132	644.04522124687	0.032169190407054	0.122733174250539	1.13496623221515	0.25638946707457	0.795451044680005	1.01473786584663	686	566	599	649	796	718	528
chr8.2132.9	CTTTGAATTCTAGAAGGACA	+	chr8	81938018	81938037	chr8.2132	535.013501135934	0.0123355619458705	0.137243652206069	0.474230696723926	0.635335405685733	0.945281611609003	0.981769745189811	649	407	501	589	521	605	505
chr8.206.10	TATGTCGGAGGTGGGGGGAG	-	chr8	8194430	8194449	chr8.206	895.184182632158	0.0132004073001486	0.103915951689944	0.470167834971208	0.638235112490591	0.900546293796475	1.32880162424384	1088	789	839	871	923	979	816
chr8.206.9	TTATGTCGGAGGTGGGGGGA	-	chr8	8194431	8194450	chr8.206	754.25329586754	0.0118233998908402	0.132244444365935	0.449059952208248	0.653388409013361	0.930831905256917	1.11462821171356	889	699	618	811	747	937	620
chr8.206.8	TGCTTTATGTCGGAGGTGGG	-	chr8	8194435	8194454	chr8.206	848.310308780701	0.0418590065236223	0.121608888229481	1.42268632759146	0.154827105846937	0.675847351581463	1.25399806698176	1119	601	781	804	1042	863	809
chr8.206.5	ATGCTTTATGTCGGAGGTGG	-	chr8	8194436	8194455	chr8.206	428.747055464813	-0.028590275655859	0.170283718095034	-1.14516568579251	0.252140529797625	0.859126897358656	0.680203041762671	574	349	359	586	359	445	371
chr8.206.2	CATGCTTTATGTCGGAGGTG	-	chr8	8194437	8194456	chr8.206	469.116533588171	0.0465866624752512	0.155780286930856	1.66392410506194	0.0961275971770319	0.701901624978787	0.663005217986741	556	391	338	486	476	510	544
chr8.206.6	TCATGCTTTATGTCGGAGGT	-	chr8	8194438	8194457	chr8.206	381.369792703746	0.0139962720471894	0.159469058328575	0.569353196962663	0.569116472211841	0.957564318723181	0.815005937114997	399	355	383	358	476	398	313
chr8.206.3	TTCATGCTTTATGTCGGAGG	-	chr8	8194439	8194458	chr8.206	429.952712114169	-0.0224256855998139	0.148753466568515	-0.868823207645792	0.384943837293283	0.906949658463684	0.76768933611677	480	357	425	556	421	436	360
chr8.206.4	TGATTCATGCTTTATGTCGG	-	chr8	8194442	8194461	chr8.206	694.111949190644	0.0250688476916103	0.114448055931375	0.887513989172525	0.374802237981509	0.838195816426514	1.14990355349946	772	591	689	675	817	674	665
chr8.206.1	TGGAAATGTATCAGCGTTAA	-	chr8	8194475	8194494	chr8.206	620.006617286426	-0.0446633677170114	0.121184796473178	-1.50012970882405	0.133580806656123	0.686535405737873	1.01261526351379	778	501	650	738	636	565	519
chr8.206.7	AGTAGTTTGTGTAAACTTCT	-	chr8	8194495	8194514	chr8.206	316.125600724171	-0.0305364684601163	0.170382810443213	-1.21378903601595	0.224828294135796	0.834617771404296	0.706007597945251	424	241	351	356	319	289	260
chr8.207.4	GTTCTTAGGAACCCTGCGAG	+	chr8	8195757	8195776	chr8.207	537.23772581161	0.0274116692529555	0.1381237038106	1.01844181318891	0.308468039776048	0.835366711469473	0.963459854567594	683	445	429	552	537	606	541
chr8.207.1	AACCCTGCGAGTGGACGTCA	+	chr8	8195766	8195785	chr8.207	938.159021919341	0.0714632821817782	0.107483484586864	2.10125709894721	0.0356184035270129	0.445338749915274	1.22728161171211	1050	859	737	908	1154	1084	828
chr8.207.2	AACCATGACGTCCACTCGCA	-	chr8	8195771	8195790	chr8.207	741.176078608172	0.0416742904208612	0.137316792095576	1.4653174048692	0.142834340096609	0.697565240656258	1.01261526353951	749	653	676	738	1035	825	561
chr8.207.3	GAGTGGACGTCATGGTTTAC	+	chr8	8195774	8195793	chr8.207	959.559362864513	-0.0652900385017334	0.115695257953899	-1.99097068612739	0.0464841100730254	0.474196640432009	1.31732616203026	1076	826	1020	1241	1038	886	699
chr8.207.7	ACGTCATGGTTTACTGGTTC	+	chr8	8195780	8195799	chr8.207	343.138181492543	0.000187795192387665	0.170169981291408	0.00797932623069897	0.993633486353934	1	0.815005937114997	342	288	362	395	414	349	269
chr8.207.5	CGTCATGGTTTACTGGTTCT	+	chr8	8195781	8195800	chr8.207	913.159062126325	0.0203985006974671	0.112015225081223	0.727086295676412	0.46717309334742	0.850797020952843	1.32880162424384	1045	782	739	1073	1077	829	907
chr8.207.9	CCAGCGGGTGTCAGGCGAAC	-	chr8	8195832	8195851	chr8.207	530.285972994714	-0.0650251502881892	0.142733588572418	-2.06275281626918	0.0391361190300558	0.48813735134594	1.01261526351379	759	418	536	655	466	471	458
chr8.207.6	TTCGCCTGACACCCGCTGGT	+	chr8	8195833	8195852	chr8.207	1861.25620956248	0.0697155125778415	0.0804409137259416	2.02863331865208	0.0424956522842262	0.459025329446836	1.33556585296483	2330	1505	1587	1821	2089	1926	1887
chr8.207.10	GTCACCAACCAGCGGGTGTC	-	chr8	8195840	8195859	chr8.207	630.050528904233	0.0197917588556534	0.139341701075244	0.753620297366654	0.451077252879676	0.888413450556538	1.01473786584663	775	606	500	602	705	565	679
chr8.207.8	ACCCGCTGGTTGGTGACTGA	+	chr8	8195843	8195862	chr8.207	710.484003272203	0.0249109479561014	0.114628964571967	0.882638318059592	0.377431718468169	0.860039051396778	1.01261526353951	798	629	606	771	890	738	593
chr8.2133.2	AAAAACCGATGCGCTGCCGC	+	chr8	82024173	82024192	chr8.2133	542.573774639102	-0.0140019428480565	0.132730156288324	-0.530590104828599	0.595702854194761	0.93605313286361	0.981769745189811	668	429	547	619	627	536	422
chr8.2133.10	CGATGTGACCAGCCGACTGG	-	chr8	82024215	82024234	chr8.2133	1084.13351267696	-0.00727381236702614	0.0964422751349474	-0.258399827723063	0.796098349541419	0.928932976842776	1.37430140652817	1300	990	923	1241	1279	1009	930
chr8.2133.7	CCAGTCGGCTGGTCACATCG	+	chr8	82024215	82024234	chr8.2133	692.798598221864	0.120819867350892	0.110609905043598	2.87792272101321	0.00400303188437698	0.179956468007711	1.14990355349946	780	581	566	622	877	765	693
chr8.2133.3	CGCGATGTGACCAGCCGACT	-	chr8	82024217	82024236	chr8.2133	785.89943817695	-0.00794574174439317	0.117526107120944	-0.292649494921909	0.769790077651447	0.942535908929336	1.21298521814395	995	716	681	847	739	772	785
chr8.2133.4	CCGCGATGTGACCAGCCGAC	-	chr8	82024218	82024237	chr8.2133	682.164402704149	-0.0408296320521825	0.132891744071489	-1.42694139896945	0.15359678659647	0.709375521959346	1.01473786584663	913	624	667	735	825	522	552
chr8.2133.8	CGCGCAGACGGACAAGCGAG	+	chr8	82024239	82024258	chr8.2133	781.557734439301	0.0169014486258283	0.134140156554783	0.639213513220355	0.522684042386543	0.868946562203448	1.32880162424384	929	676	754	733	731	975	696
chr8.2133.5	GCCGCGCCGCGGAGAATGAC	+	chr8	82024287	82024306	chr8.2133	627.615247368612	-0.01212625927141	0.124308766454865	-0.451368240367758	0.651724169454956	1	0.764382105788523	764	511	672	648	639	646	545
chr8.2133.1	TGTCATTCTCCGCGGCGCGG	-	chr8	82024288	82024307	chr8.2133	483.271004097581	-0.0109580521196297	0.175700358900654	-0.46834032715092	0.639541233958875	0.957066781828312	0.918177226368889	529	458	408	617	368	542	468
chr8.2133.9	GCCGCAGCGGCACGTCACGG	+	chr8	82024363	82024382	chr8.2133	1089.06290438502	-0.0108427084831482	0.101331941379827	-0.386000783062413	0.699496088866112	0.909384006677686	1.37430140652817	1443	991	964	1102	1156	1163	889
chr8.2133.6	CACCGTTTAAGCGGTCCTTA	+	chr8	82024575	82024594	chr8.2133	515.419326501868	0.0196610242683277	0.167661320212013	0.80639911693926	0.420012755948088	0.878306164730029	1.00618909619994	552	420	455	588	703	601	343
chr8.208.5	ATCAACAGTGGGAGGCCGAA	-	chr8	8203896	8203915	chr8.208	542.623640457497	0.0207616157345651	0.206169770704127	0.934669378711352	0.349958712319645	0.847889341137439	1.01261526351379	644	330	521	609	884	566	338
chr8.208.11	GGACTGTATGTAATCAACAG	-	chr8	8203908	8203927	chr8.208	667.346210779073	-0.104774564528575	0.147425111687227	-2.69170449258374	0.00710879023807457	0.254357919675817	1.01261526353951	959	668	680	725	601	442	630
chr8.208.4	TGATTACATACAGTCCAGGC	+	chr8	8203912	8203931	chr8.208	564.912814402656	0.0405824397721696	0.181457714930741	1.57492708648625	0.115273275638782	0.682420894791341	0.897027188157665	733	357	505	535	921	531	461
chr8.208.9	CCTCCATTGTCCTTAGAGAG	+	chr8	8204021	8204040	chr8.208	543.668325455184	-0.00683479967860601	0.135780031344681	-0.263534793465006	0.792138409726908	1	0.804286460637112	731	461	531	521	555	585	460
chr8.208.6	CTCTCTCTAAGGACAATGGA	-	chr8	8204023	8204042	chr8.208	407.509232430727	0.00254612647059794	0.18065876318384	0.111288494703997	0.911387578627283	1	0.860089344632361	544	271	351	511	497	442	300
chr8.208.2	ACATAGTATGGAGACCACTC	-	chr8	8204052	8204071	chr8.208	620.8827034284	0.0208593451746384	0.118272850185082	0.752685092304201	0.451639170335917	0.93201943930599	0.764382105788523	664	562	527	701	708	619	591
chr8.208.1	GAGTGGTCTCCATACTATGT	+	chr8	8204052	8204071	chr8.208	541.959888579269	0.0284848714781583	0.150677183959598	1.08777664297021	0.276693723154282	0.810170273048116	1.00618909619994	679	374	507	555	638	482	597
chr8.208.7	TGGTCTCCATACTATGTTGG	+	chr8	8204055	8204074	chr8.208	696.513497349089	-0.0510479439606447	0.112309785423101	-1.64419190177613	0.100136569199738	0.645003729982303	0.981769745189811	938	609	696	756	690	624	611
chr8.208.8	TAGCAGATGGCTCTTCCGGC	-	chr8	8204100	8204119	chr8.208	472.844759621966	0.0248010209718865	0.214088048317212	1.11853081697125	0.263340352390016	0.915105441072615	0.497439697403432	371	451	431	501	372	505	633
chr8.208.3	AGTCTAGCAGATGGCTCTTC	-	chr8	8204104	8204123	chr8.208	199.943602836439	0.00698660251761782	0.216642484687702	0.334472422684056	0.738023097318463	1	0.603591931239256	239	189	180	186	277	194	151
chr8.2134.8	GTAACCATTGCTAAACCTCT	+	chr8	82147596	82147615	chr8.2134	523.54402251341	-0.0068077499317465	0.154131376576426	-0.275811634937602	0.782692746830675	0.987024549762192	1.00618909619994	565	458	520	605	439	535	543
chr8.2134.1	GACTGGGCGCGGTCAAATCT	-	chr8	82147625	82147644	chr8.2134	513.813565109861	-0.00514475352071679	0.130473753663807	-0.195924830306963	0.844669002128077	1	1.00618909619994	618	462	457	573	620	456	449
chr8.2134.6	AGCTTGCGTAGAGTTGGGAC	-	chr8	82147642	82147661	chr8.2134	444.028576289937	-0.00769490269897519	0.172855551159216	-0.327883032311936	0.743000103436959	1	0.76768933611677	523	435	351	529	430	356	495
chr8.2134.9	GTCCCAACTCTACGCAAGCT	+	chr8	82147642	82147661	chr8.2134	732.206478159309	-0.00733657600479425	0.122101129727463	-0.273227245746614	0.784678537424239	0.985189104299728	1.01473786584663	765	751	715	743	815	729	617
chr8.2134.5	CAACTCTACGCAAGCTAGGC	+	chr8	82147646	82147665	chr8.2134	835.001647688044	0.00941811076521519	0.133347664103329	0.359881449648516	0.718935789923021	0.930689778582864	1.22783675295736	1025	736	767	824	1169	713	688
chr8.2134.3	AGCCTAGCTTGCGTAGAGTT	-	chr8	82147647	82147666	chr8.2134	406.185127657009	0.0213438565558516	0.150443062991372	0.833054491643368	0.404813997760356	0.905605447217976	0.815005937114997	469	370	384	360	467	458	351
chr8.2134.4	CAGCCTAGCTTGCGTAGAGT	-	chr8	82147648	82147667	chr8.2134	601.146524185394	-0.0292011251203471	0.146869860650389	-1.1019450606345	0.270485557003446	0.805148162717415	1.01261526351379	729	478	604	765	750	510	440
chr8.2134.7	TCAATAAGAAAGTCGCTAGA	-	chr8	82147677	82147696	chr8.2134	405.315674451646	0.00555043114014437	0.205591262994432	0.258742204004373	0.795834153996961	1	0.818396262404137	657	380	297	311	515	398	333
chr8.2134.10	TGGTAGGGCATTACCTAATT	+	chr8	82147704	82147723	chr8.2134	674.509946844743	0.0167801641317043	0.130710380108277	0.629311915618449	0.529144871971454	0.913172300508379	1.01261526353951	780	528	618	760	630	735	696
chr8.2134.2	GGGCTTGAGTCGACCAAATT	-	chr8	82147720	82147739	chr8.2134	410.450021050393	0.0559302510903653	0.146648851521111	1.87235640923141	0.0611573114699626	0.595596203872147	0.815005937114997	459	314	382	377	511	407	440
chr8.2135.9	TTGTGCAGCCATGAAAATAG	-	chr8	82166241	82166260	chr8.2135	467.639219333897	0.00481383766209646	0.15822706116745	0.197562698915004	0.843387221466828	1	0.497439697403432	598	429	392	471	488	392	521
chr8.2135.11	ATTTCTGAAATGAGCAACAG	+	chr8	82166282	82166301	chr8.2135	717.486334391261	-0.0112001100823476	0.128489711213817	-0.421753600829989	0.673204876139671	0.93066683774759	1.14990355349946	819	627	689	830	796	803	512
chr8.2135.7	TGTTATAATAGTAATCCTCC	+	chr8	82166312	82166331	chr8.2135	115.671418241049	-0.00409302167620522	0.262668339010905	-0.219586352273227	0.826193321312421	1	0.603591931239256	139	103	104	134	148	105	88
chr8.2135.4	TAATAGTAATCCTCCCGGAT	+	chr8	82166317	82166336	chr8.2135	137.826649991433	0.0157410486409248	0.269138409144694	0.83195423166015	0.40543477894181	0.997512572652592	0.505170027665992	119	134	130	131	153	119	171
chr8.2135.5	ATAGTAATCCTCCCGGATAG	+	chr8	82166319	82166338	chr8.2135	183.900310671317	-0.0076975448403283	0.224073214057224	-0.375028379781666	0.707639360434115	1	0.603591931239256	183	163	204	210	214	189	132
chr8.2135.1	TGAAAACGCCCCTATCCGGG	-	chr8	82166330	82166349	chr8.2135	270.90782248512	-0.00835277176258394	0.184264827412732	-0.366782243900948	0.713781453296861	1	0.60895284174792	303	266	282	262	250	272	259
chr8.2135.6	ATGTGAAAACGCCCCTATCC	-	chr8	82166333	82166352	chr8.2135	522.117030788746	0.0343146521501127	0.139065291180206	1.24748281327868	0.212220518216671	0.788847337321828	0.873973480188695	509	497	415	581	627	545	496
chr8.2135.2	AATGTGAAAACGCCCCTATC	-	chr8	82166334	82166353	chr8.2135	451.153378345655	-0.00862758038886962	0.136120120640408	-0.332360628996729	0.739616963885718	1	0.66300521798674	583	417	401	464	516	436	376
chr8.2135.8	TGGCTGAATTAATGACGGAA	+	chr8	82166353	82166372	chr8.2135	383.400623120208	0.00443526480534268	0.160363914281875	0.183148472085001	0.854681523714575	1	0.860089344632361	459	310	369	411	345	413	389
chr8.2135.12	TTGAGTAAAATGTTATTGTT	+	chr8	82166391	82166410	chr8.2135	468.468733621715	-0.0457092555591105	0.139813602124536	-1.58744793936601	0.112411229060609	0.729050386835963	0.663005217986741	651	411	474	503	437	410	424
chr8.2136.11	AAAGCCTCAGAGAAATATTA	+	chr8	82190099	82190118	chr8.2136	246.701185797614	-0.00827754436141135	0.273536617264903	-0.45193201091882	0.651317962787521	1	0.603591931239256	288	206	259	287	183	383	136
chr8.2136.2	GAAACCGTAATATTTCTCTG	-	chr8	82190106	82190125	chr8.2136	262.195684609988	0.0147401783009591	0.188516205337296	0.646699640660621	0.51782635571631	1	0.546464170203529	312	209	235	276	343	216	264
chr8.2136.8	AATATTACGGTTTCACCACT	+	chr8	82190112	82190131	chr8.2136	974.366247693777	0.00941380288664388	0.126276655821292	0.353363622685834	0.723815853843272	0.920748317462264	1.31732616203026	1099	853	864	1094	855	999	1067
chr8.2136.1	ATTACGGTTTCACCACTAGG	+	chr8	82190115	82190134	chr8.2136	481.756640675522	-0.051996915119276	0.136047091451108	-1.74142292759352	0.0816094721908392	0.622940958815612	0.918177226368889	695	436	438	545	499	429	381
chr8.2136.7	ATTACTCTATTTCCACCTAG	-	chr8	82190130	82190149	chr8.2136	250.150382142718	0.0208245311277438	0.276657948170329	1.09110447567068	0.275226913676333	0.909655896112783	0.539701841035962	307	125	195	321	408	165	272
chr8.2136.3	AGGCCATGAACTTCTACTGC	+	chr8	82190168	82190187	chr8.2136	367.107182515134	0.00481375751510486	0.214862865533325	0.22998770285012	0.818101325317994	1	0.815005937114997	462	312	339	363	360	540	225
chr8.2136.4	ACTCCTGCAGTAGAAGTTCA	-	chr8	82190174	82190193	chr8.2136	208.44131214632	-0.0214975636492489	0.230141686670157	-1.01978080637016	0.307832427993201	0.909993922044031	0.602519809955349	325	204	150	240	178	224	162
chr8.2136.6	AGGAGTACTTCATAAACTGA	+	chr8	82190188	82190207	chr8.2136	432.623750531801	-0.040410629668568	0.166316759760478	-1.52119990430398	0.128209679476829	0.71619423127262	0.815005937114996	437	494	463	464	441	414	313
chr8.2136.5	GGAGTACTTCATAAACTGAA	+	chr8	82190189	82190208	chr8.2136	332.902755644138	-0.0241699784058017	0.238584543098842	-1.15306255210202	0.248884710781264	0.827165787339171	0.818396262404137	385	312	309	458	265	194	408
chr8.2136.10	GAGTACTTCATAAACTGAAG	+	chr8	82190190	82190209	chr8.2136	242.14291895743	0.0490940908664737	0.199783197278473	1.87134681948425	0.0612970249643399	0.644289409447698	0.603591931239256	233	197	204	237	345	306	190
chr8.2137.7	GCACGTTTCGGCGCCTCTGC	-	chr8	82192512	82192531	chr8.2137	759.170806435366	-0.0204098925615404	0.138634038208311	-0.774565041914864	0.438596720824905	0.856901083784686	1.20052536073229	862	670	673	990	745	879	553
chr8.2137.8	TCGGGCGCCTCCTGCAAGCA	-	chr8	82192576	82192595	chr8.2137	597.216205037161	-0.044297493194045	0.166276670691613	-1.63467199087587	0.102117827121025	0.648407053857683	0.981769745189811	655	526	693	735	762	465	392
chr8.2137.4	AGGGTACGCGACGGCCTCTC	-	chr8	82192594	82192613	chr8.2137	435.289315990096	0.0133563833291223	0.155343651063118	0.537963027548742	0.590602573880501	0.966156947493409	0.815005937114996	497	395	409	418	399	509	424
chr8.2137.1	CCGTCGCGTACCCTGGCAAG	+	chr8	82192600	82192619	chr8.2137	1363.62972043154	-0.0276507745772585	0.0913658321313791	-0.937026937898676	0.348744701539961	0.796308961295304	1.37430140652817	1697	1173	1327	1505	1474	1438	1040
chr8.2137.10	CCTCTTGCCAGGGTACGCGA	-	chr8	82192603	82192622	chr8.2137	420.364330119775	0.0306588822687729	0.143528301947133	1.14167399700181	0.253589553252325	0.86006607687019	0.680203041762671	469	368	342	449	503	484	356
chr8.2137.2	CCGCATAGCGCCGCCCAGCG	+	chr8	82192710	82192729	chr8.2137	626.17940291136	0.0161980057161987	0.131665063595532	0.60965104687298	0.542092988961981	0.916759722119176	1.01261526353951	653	514	598	716	734	550	641
chr8.2137.5	TTATAACGGCGGCCCGCGCT	-	chr8	82192726	82192745	chr8.2137	730.463090685345	-0.107056278172647	0.122025037740256	-2.70306153438877	0.00687040260282696	0.250251326517427	1.01473786584663	1020	759	756	715	685	651	565
chr8.2137.3	CGCCGTTATAAAGCAGCCGC	+	chr8	82192735	82192754	chr8.2137	561.681479430611	-0.00969790164942054	0.160500796425704	-0.398474005166758	0.690280816105832	0.963328159434379	0.963459854567595	600	549	565	592	581	421	617
chr8.2137.6	CGCCGGCGGCTGCTTTATAA	-	chr8	82192740	82192759	chr8.2137	239.610865836389	-0.0164898743885567	0.196204917363872	-0.734495463219767	0.462646824176816	0.982251648460879	0.603591931239256	281	248	225	257	297	213	172
chr8.2137.9	TATAAAGCAGCCGCCGGCGC	+	chr8	82192741	82192760	chr8.2137	333.153007625478	-0.00334964477595107	0.153801913286975	-0.135919703080864	0.891884759216726	1	0.813196327180834	426	272	314	359	362	340	286
chr8.2138.6	TCTGTGATCCCTTATTTAAG	-	chr8	82214795	82214814	chr8.2138	624.331081098814	-0.0232478191123313	0.156840259262475	-0.91739545578224	0.358935453117564	0.851990021037586	1.01473786584663	625	532	627	858	720	629	427
chr8.2138.2	CACAGAACTAGACACCTCTA	+	chr8	82214809	82214828	chr8.2138	562.648262860032	0.00796058884602035	0.144765456018549	0.314030328685309	0.753498004109433	0.973320687273391	1.01261526351379	729	469	534	535	750	537	442
chr8.2138.7	AGCAGAAAACTTATCCATAG	-	chr8	82214826	82214845	chr8.2138	215.385625468553	-0.0304132407551161	0.270883943812477	-1.48469113066194	0.137625662280671	0.778416790566849	0.603591931239256	271	228	166	319	290	167	101
chr8.2138.10	AGGAGAAAAGATTGTAGATA	-	chr8	82214860	82214879	chr8.2138	337.543381539995	0.0188683622300708	0.168201074144636	0.776683965990603	0.437345248978608	0.916480348824207	0.818396262404137	402	275	285	364	336	423	299
chr8.2138.8	ACTGGGAAATGGGATAATCA	-	chr8	82214906	82214925	chr8.2138	689.431030034662	-0.017822710912449	0.151436153988749	-0.703749026291802	0.481589082976051	0.899046413297299	1.01261526353951	873	515	793	717	667	570	717
chr8.2138.11	GTGGTGAAAAACTGGGAAAT	-	chr8	82214916	82214935	chr8.2138	416.195660538627	0.116587755823794	0.155027668774663	2.82207393722168	0.00477141754109814	0.257395411485636	0.66300521798674	436	326	338	368	444	489	512
chr8.2138.4	ACACCTAGTGGTGAAAAACT	-	chr8	82214923	82214942	chr8.2138	461.02290212128	-0.024021650387523	0.157927912239175	-0.948281394479306	0.342986220039322	0.907921883773432	0.680203041762671	539	472	431	507	481	515	308
chr8.2138.3	GACACCTAGTGGTGAAAAAC	-	chr8	82214924	82214943	chr8.2138	480.155044589976	0.0251035446021173	0.156158046465605	0.983104935656228	0.325555795383866	0.842288527659059	0.975452809867646	561	435	427	436	525	619	382
chr8.2138.1	TGAATACTTATGACACCTAG	-	chr8	82214935	82214954	chr8.2138	946.554705392446	-0.0481498082509548	0.102958839223606	-1.54467707029554	0.122424393848648	0.641329391487587	1.22728161171211	1180	830	952	1074	997	782	866
chr8.2138.5	TATTCACACAAATGCCTGAA	+	chr8	82214949	82214968	chr8.2138	714.359988455599	-0.0487319277906775	0.12307019955847	-1.61573417496823	0.106151798753275	0.649364148436739	1.01473786584663	936	594	729	832	655	752	558
chr8.209.4	AAAGACGTCACCCACTTTCT	+	chr8	8229402	8229421	chr8.209	927.835476688062	0.0247498078698523	0.15170844686769	0.959444682059935	0.33733477466432	0.796327462381684	1.32880162424384	975	771	977	858	1065	724	1115
chr8.209.8	AGACGTCACCCACTTTCTTG	+	chr8	8229404	8229423	chr8.209	602.612699000944	0.0149231456401711	0.146467591845029	0.585182069398841	0.558425300062126	0.929049827287914	0.963459854567594	697	523	538	630	518	666	652
chr8.209.3	TGTCTAAATGGTCTGGCCCT	-	chr8	8229454	8229473	chr8.209	523.275438197472	0.0281245936464311	0.164066820141369	1.11155491571486	0.266329566088046	0.827528608893957	0.873973480188695	749	448	413	422	684	516	485
chr8.209.10	GTTTCAGTGTCTAAATGGTC	-	chr8	8229461	8229480	chr8.209	361.458613578216	-0.00667679918214	0.17157960509717	-0.283828388068696	0.776541898248298	1	0.733644397031532	407	333	322	429	379	429	256
chr8.209.1	AGAAATAAGACCGATTCATG	-	chr8	8229483	8229502	chr8.209	476.188984337056	0.0343804926267121	0.147316517788064	1.27393395683897	0.202686822845745	0.828057131101468	0.663005217986741	547	468	369	438	514	543	466
chr8.209.5	TGTCATCCTCAATTCCACCT	+	chr8	8229511	8229530	chr8.209	845.064264301791	-0.0926530826899886	0.106240996986645	-2.48890245554035	0.0128138117096612	0.300282539312681	1.25399806698176	1033	830	869	958	823	685	747
chr8.209.6	TTAACGAGAACAGCAGAGCT	-	chr8	8229717	8229736	chr8.209	422.825615121376	-0.0390350741829583	0.173107614243412	-1.50102026430728	0.13335032035027	0.794252697304069	0.531781056892398	591	433	348	488	407	301	418
chr8.209.7	ATTAACGAGAACAGCAGAGC	-	chr8	8229718	8229737	chr8.209	710.590677906316	-0.0208900150251682	0.116574970437981	-0.750923574623261	0.452698651657828	0.869099122853749	1.14990355349946	807	709	664	770	766	734	555
chr8.209.9	TCTGCTGTTCTCGTTAATGT	+	chr8	8229720	8229739	chr8.209	492.764918629351	0.045832235172	0.149497719286742	1.62251991933771	0.104692071571517	0.653662132188119	0.975452809867646	511	417	385	546	485	598	518
chr8.209.2	TGTTCTCGTTAATGTTGGCC	+	chr8	8229725	8229744	chr8.209	542.348096108728	0.0114227715842013	0.131595475475388	0.433380698111653	0.664738220718773	0.948161279850103	1.00618909619994	621	539	459	541	653	537	472
chr8.210.9	CCTCCAAAGAAGAACTGTTC	+	chr8	8230112	8230131	chr8.210	344.663361832916	0.00454434197067482	0.162538841440087	0.188769393731511	0.850273560800169	1	0.818396262404137	445	283	312	357	325	377	333
chr8.210.6	ATGGAGAGCCTTTCTCCTGC	+	chr8	8230148	8230167	chr8.210	573.064324509162	0.014312534828441	0.138775105130629	0.550589711695207	0.581914963182994	0.945648289002272	0.897027188157665	610	458	589	614	609	681	475
chr8.210.4	TGGAGAGCCTTTCTCCTGCA	+	chr8	8230149	8230168	chr8.210	430.209643988091	-0.0384266775531511	0.164882990402838	-1.45602123978977	0.145386748160834	0.767501874281225	0.680203041762671	629	323	445	498	378	373	404
chr8.210.10	CTCTTGCTGGAGTGCCCTGC	-	chr8	8230166	8230185	chr8.210	971.078094609301	0.00862442881441926	0.115286536238958	0.315870881284575	0.752100514584232	0.926587050993513	1.31732616203026	1249	879	847	944	1240	853	865
chr8.210.7	ACTCCAGCAAGAGGTTTCTC	+	chr8	8230173	8230192	chr8.210	132.844025806779	-0.00345443506573967	0.297305554824717	-0.199943232207292	0.841524978634988	1	0.603591931239256	118	113	145	169	193	86	113
chr8.210.8	AGGTTTCTCAGGAACACGAA	+	chr8	8230184	8230203	chr8.210	289.398286902576	0.0178078868751555	0.186163515091127	0.770277907459587	0.441135058534602	0.948019045485	0.668558914970216	282	254	263	322	399	301	224
chr8.210.1	GGTTTCTCAGGAACACGAAT	+	chr8	8230185	8230204	chr8.210	340.005401466025	-0.0125209425434632	0.1732412201427	-0.530111047770457	0.596034939700513	0.969099532528221	0.813196327180834	370	315	382	339	335	297	339
chr8.210.2	ACACGAATGGGAGTTTACAG	+	chr8	8230197	8230216	chr8.210	739.95475725405	-0.00722371787207454	0.115033678113609	-0.264791783170517	0.791169867111343	0.998960820590402	0.981769745189811	892	661	636	857	714	746	710
chr8.210.3	CAAAACTGATTCTGACCTGG	-	chr8	8230313	8230332	chr8.210	658.830390553272	0.0082116074447812	0.127145840354514	0.309309842480671	0.757085844617465	0.947653628984163	1.14990355349946	808	600	517	736	796	587	619
chr8.210.5	TTACAAAACTGATTCTGACC	-	chr8	8230316	8230335	chr8.210	943.418258275267	0.0142196354733274	0.104572171100486	0.506158371607261	0.6127454758604	0.903242099778316	1.25399806700814	1020	801	893	1055	978	922	959
chr8.211.2	ACCGCTAGAGTATTGTCAAG	-	chr8	8243445	8243464	chr8.211	835.478714041954	0.0168199329928415	0.117030233852315	0.610627592445633	0.54144615149913	0.88408501062292	1.25399806698176	977	665	773	921	804	866	873
chr8.211.10	CCACCGCTAGAGTATTGTCA	-	chr8	8243447	8243466	chr8.211	695.701025272881	-0.0168456924110999	0.141463763810423	-0.649347679064307	0.516113674189012	0.931054595921106	0.879416008220563	735	706	656	787	900	578	544
chr8.211.9	TAACAGTCGGTCCTCCCTCC	+	chr8	8243533	8243552	chr8.211	907.008467132669	-0.0231888411748724	0.12011673300284	-0.835347861982936	0.403521876470439	0.828378355976821	1.31732616203026	1186	791	848	990	781	895	898
chr8.211.5	TCGCCGAGCGGGCTACCCCC	-	chr8	8243725	8243744	chr8.211	686.869824649323	-0.0288006181168641	0.108442130679482	-0.996832018733272	0.318846053747268	0.832567341117121	1.01473786584663	817	600	670	799	744	657	567
chr8.211.6	ATCGCCGAGCGGGCTACCCC	-	chr8	8243726	8243745	chr8.211	405.25528077382	-0.0571153856034925	0.191640423937235	-2.03898218139876	0.0414518059436652	0.523056904889053	0.860089344632361	482	344	470	539	349	453	231
chr8.211.8	CTGGCGAGCGTGGTCGCAGA	-	chr8	8243770	8243789	chr8.211	743.982059221691	0.0247715720888324	0.129235583309292	0.907745985875005	0.364012441868657	0.854163812869431	1.01473786584663	818	612	701	788	994	796	562
chr8.211.1	CGCGACGCGCTCTCCAAATT	-	chr8	8243804	8243823	chr8.211	613.954027178191	0.0135553452467858	0.160644633503356	0.553642329513879	0.579823650700293	0.931973421171902	0.981769745189811	671	581	502	673	871	643	416
chr8.211.3	CGAACAATGCTCCGGCCGGG	-	chr8	8243882	8243901	chr8.211	499.792037254209	0.00379838542432598	0.170473293630362	0.161349272312563	0.871818317909438	1	0.873973480188695	624	342	526	537	460	466	563
chr8.211.4	CTGCGAACAATGCTCCGGCC	-	chr8	8243885	8243904	chr8.211	387.91301658617	-0.0321680271446007	0.166160960099402	-1.2573232050312	0.208636624588704	0.811307581926692	0.754226630160853	437	326	426	482	323	377	354
chr8.211.7	GCCGGAGCATTGTTCGCAGA	+	chr8	8243886	8243905	chr8.211	445.767840402331	-0.101493072853263	0.14897841118157	-2.65496429831897	0.00793168026071835	0.31654530065551	0.680203041762671	563	459	477	513	358	442	324
chr8.2139.9	GGAACAATGATGAGATCTAA	-	chr8	82503201	82503220	chr8.2139	608.434323434887	0.00257303804591985	0.139131895451069	0.100356060649757	0.920061652120433	1	0.764382105788523	750	536	565	615	603	534	671
chr8.2139.10	AAACAGCTTCATCTGAGCTT	+	chr8	82503238	82503257	chr8.2139	219.717920545856	0.0107532143484975	0.248580077573937	0.552056804079999	0.580909435571731	1	0.505170027665992	239	115	269	237	241	264	188
chr8.2139.3	AAGTAATAGCCTCCCTCTAG	+	chr8	82503278	82503297	chr8.2139	402.40886768124	0.0224975282724212	0.15855907875591	0.89376270380144	0.371448868143363	0.908567394196704	0.733644397031532	480	395	338	348	451	397	416
chr8.2139.12	TCCCTCTAGTGGATAAAGAT	+	chr8	82503289	82503308	chr8.2139	804.443136220552	0.0710021851813576	0.119141690080141	2.11957436253686	0.0340419564435777	0.442240291628556	1.19809406691574	913	615	681	828	815	987	826
chr8.2139.7	CTCTAGTGGATAAAGATGGG	+	chr8	82503292	82503311	chr8.2139	542.916377865466	0.0190435511391928	0.157670453017499	0.76213694280922	0.445978276062314	0.922105680875248	0.804286460637112	744	424	433	557	725	590	405
chr8.2139.5	TCCCATCTTTATCCACTAGA	-	chr8	82503293	82503312	chr8.2139	780.897885733062	-0.00407204928272006	0.112393917764375	-0.148775112647086	0.881731089288598	0.966924379059626	1.21298521814395	948	655	710	892	763	859	688
chr8.2139.6	CTCCCATCTTTATCCACTAG	-	chr8	82503294	82503313	chr8.2139	227.995372001106	-0.0343530005162934	0.249269699183306	-1.57285056143008	0.115753424905166	0.750003795070275	0.602519809955349	263	238	264	256	143	167	253
chr8.2139.8	ATCTAACAAAGTCTAGCTTT	-	chr8	82503356	82503375	chr8.2139	496.227250043771	-0.0439389838919492	0.140574976851294	-1.54052499435473	0.12343243510907	0.68706935264221	0.932255558545027	631	457	474	589	416	469	459
chr8.2139.11	TTGTTAGATTCAATTTATCA	+	chr8	82503367	82503386	chr8.2139	283.714483398807	0.0137113576136754	0.1662592436737	0.56838411954725	0.569774171189891	0.999525450691585	0.706007597945251	341	241	254	288	320	318	243
chr8.2139.1	AGAAGTTCAACATTGCTTGC	-	chr8	82503395	82503414	chr8.2139	626.171534488339	0.00609610591636511	0.133196854232817	0.233621655101972	0.815278714573185	1	0.981769745189811	754	635	486	647	754	620	528
chr8.2140.3	TACGGTGACTAACTGAGCCT	+	chr8	82542921	82542940	chr8.2140	502.798528436257	-0.0326865922354729	0.135486892988496	-1.18542534518524	0.235849315619494	0.787083163479175	0.981769745189811	659	438	495	559	540	511	364
chr8.2140.13	GCGAACCGCTACTCCAACAT	+	chr8	82543040	82543059	chr8.2140	436.207076343189	0.00948499414615675	0.216569584029327	0.452171893212659	0.651145154723431	0.988487705800968	0.833426578435963	411	444	353	498	563	268	516
chr8.2140.7	CGAACCGCTACTCCAACATC	+	chr8	82543041	82543060	chr8.2140	690.289104628358	0.0112382236297827	0.13341360481531	0.42847947795584	0.668302071525104	0.979477368887482	0.879416008220563	755	630	565	809	654	703	730
chr8.2140.1	GCAGAGAGAAGCGCCGAACC	+	chr8	82543181	82543200	chr8.2140	444.448445156683	0.0221715930159228	0.14224577425277	0.845332279821818	0.397925343066236	0.934335327605318	0.66300521798674	580	359	386	430	506	436	446
chr8.2140.8	CCTCACCTCGAGTCGGCGAG	+	chr8	82543237	82543256	chr8.2140	779.237354239064	-0.0463749868423493	0.111140906840882	-1.51819318324556	0.128965705473438	0.655872801109031	1.18566922174653	931	724	802	860	816	643	709
chr8.2140.2	TCACCTCGAGTCGGCGAGCG	+	chr8	82543239	82543258	chr8.2140	1243.34375372875	0.00796730340210933	0.0975480129350024	0.283194263099104	0.777027925815055	0.919359690695132	1.42651001742541	1602	1138	1056	1238	1478	1267	1028
chr8.2140.9	CCGCTCGCCGACTCGAGGTG	-	chr8	82543240	82543259	chr8.2140	387.939420421469	0.010672143294405	0.162294935446582	0.440029220848434	0.659915943680219	1	0.733644397031532	404	277	405	459	432	403	356
chr8.2140.6	CTTAAGAAGCGGCGACCTTT	-	chr8	82543362	82543381	chr8.2140	422.489017339614	0.000456503380937461	0.171247748991135	0.0194541192413708	0.984478837649779	1	0.531781056892398	578	364	358	432	493	496	287
chr8.2140.11	AACCACGCCCCCTCATTGAT	-	chr8	82543385	82543404	chr8.2140	1074.66798751661	-0.0554642093140895	0.110094140605102	-1.74859289100045	0.080361416020673	0.551104680251853	1.40496776788468	1352	1030	1024	1214	1043	1170	763
chr8.2140.12	CAACCACGCCCCCTCATTGA	-	chr8	82543386	82543405	chr8.2140	1148.8497721048	-0.0642479805737402	0.110682714769475	-1.95482284243175	0.0506039840629972	0.477195243441321	1.40496776788468	1441	1092	1013	1443	1350	980	839
chr8.2141.10	ATTGTGGTAAAGCTGCAAAC	+	chr8	82545504	82545523	chr8.2141	396.621816215272	0.0414311989253841	0.152323343943883	1.50632424439092	0.131983957303914	0.711766479382852	0.860089344632361	460	306	333	412	500	475	327
chr8.2141.11	AGTTGCAGAGACCTCAGTAC	+	chr8	82545578	82545597	chr8.2141	900.883316190741	0.0171222102394034	0.109063072873748	0.611092402445762	0.541138409307073	0.887254229397136	1.22728161171211	977	852	841	899	1129	864	782
chr8.2141.5	GTTCTTAGGATTAGGAACAG	-	chr8	82545662	82545681	chr8.2141	444.281961348524	0.0249785006587677	0.172176212020192	1.01891591982453	0.308242885104027	0.871868934022415	0.76768933611677	427	402	362	514	477	594	352
chr8.2141.1	CGGCAGACGTTCTTAGGATT	-	chr8	82545670	82545689	chr8.2141	471.001942301411	0.00377459616556468	0.141165564977163	0.147948469198281	0.882383436186857	1	0.663005217986741	595	399	431	486	455	536	422
chr8.2141.9	TAAGAACGTCTGCCGTGCCC	+	chr8	82545675	82545694	chr8.2141	715.084289680619	-0.0111001275775492	0.110954710109789	-0.401703343897636	0.687902363293038	0.958204489139904	0.981769745189811	875	636	676	762	778	633	682
chr8.2141.2	TGGGCACGGCAGACGTTCTT	-	chr8	82545676	82545695	chr8.2141	370.118146202166	-0.00246278595511599	0.157697841354212	-0.101050185786018	0.919510621530992	1	0.813196327180835	451	281	340	453	437	337	328
chr8.2141.3	TGCCGTGCCCAGGTGTTGTC	+	chr8	82545685	82545704	chr8.2141	951.725868330776	0.0150435926897014	0.104544020415507	0.534682919643391	0.592869134375176	0.898867307680602	1.24824758161565	1033	805	975	977	1148	943	825
chr8.2141.4	GCCGTGCCCAGGTGTTGTCG	+	chr8	82545686	82545705	chr8.2141	802.865833618347	0.0490416419715359	0.111596463133854	1.59022863021461	0.111783279231464	0.627840596551061	1.22086301905874	859	630	734	871	1010	759	801
chr8.2141.7	CCGTGCCCAGGTGTTGTCGG	+	chr8	82545687	82545706	chr8.2141	550.104332483535	-0.0155804814347013	0.141655355996359	-0.602450710745153	0.546874163119997	0.925709895847951	0.963459854567595	709	518	449	629	571	457	551
chr8.2141.8	CCCAGGTGTTGTCGGGGGCA	+	chr8	82545692	82545711	chr8.2141	903.586715943706	-0.0135680636326146	0.10083299061091	-0.480679466016777	0.630744327306362	0.910834575652799	1.22728161171211	1035	848	823	1014	898	888	848
chr8.2142.1	AAAACAGCTTCTGCCGTGCT	+	chr8	82553837	82553856	chr8.2142	365.634159378637	0.0614367955983502	0.162159758393861	2.04516279746194	0.0408388108702514	0.529428018478794	0.815005937114997	334	288	335	373	397	418	412
chr8.2142.5	AAACAGCTTCTGCCGTGCTT	+	chr8	82553838	82553857	chr8.2142	315.270227833638	0.018246271623098	0.208424047558735	0.83323217914453	0.404713797465207	0.917879094447777	0.750195299180246	402	267	258	295	251	431	313
chr8.2142.8	GCTTCTGCCGTGCTTGGGAA	+	chr8	82553843	82553862	chr8.2142	845.051712800153	-0.0197102658385839	0.110416945821578	-0.701419583680549	0.483041203903614	0.868959488732511	1.22783675295736	973	791	798	947	991	837	636
chr8.2142.6	AAGTCAGCCTTTCCCAAGCA	-	chr8	82553853	82553872	chr8.2142	921.33371970388	0.121994788294603	0.0930026574674225	2.93846727898069	0.00329839473258744	0.156519702238848	1.22783675295736	980	750	786	922	1106	991	950
chr8.2142.2	AAGTAATATACGCCCTCTAG	+	chr8	82553878	82553897	chr8.2142	503.952208109651	0.030593689445256	0.137774034647988	1.12379056899455	0.261101883332729	0.800380308298577	1.00618909619994	514	422	427	592	630	540	436
chr8.2142.7	CGCCCTCTAGTGGATGAAGA	+	chr8	82553888	82553907	chr8.2142	675.295518624243	-0.0205107852761907	0.128246370025259	-0.758222143958767	0.44831800680995	0.887567016766569	1.01473786584663	800	585	603	849	741	553	642
chr8.2142.9	CTCCATCTTCATCCACTAGA	-	chr8	82553893	82553912	chr8.2142	189.157371261533	-0.00642459659113718	0.240597660883569	-0.326465729240955	0.744072014241931	1	0.603591931239256	220	228	142	190	166	183	192
chr8.2142.3	TCTCCATCTTCATCCACTAG	-	chr8	82553894	82553913	chr8.2142	298.152595511467	-0.0170338501518199	0.176297988800485	-0.719709128167111	0.471704104831326	0.989165024858645	0.602519809955349	366	306	260	323	266	281	291
chr8.2143.5	GCGAACCGCTACTCCAATGC	+	chr8	82598275	82598294	chr8.2143	325.481224295752	0.0225204062096464	0.188983092709211	0.966207616271521	0.333940302541091	0.898274711631456	0.706007597945251	394	222	314	330	299	417	319
chr8.2143.8	CAGTTCCGGCATTGGAGTAG	-	chr8	82598283	82598302	chr8.2143	418.083184064186	0.00398376413262754	0.146373936048194	0.158343739315538	0.874185943873535	1	0.680203041762671	443	348	443	446	445	437	376
chr8.2143.6	ACCGGGAACAGTTCCGGCAT	-	chr8	82598291	82598310	chr8.2143	685.083746754795	0.0337054580744656	0.122332996964073	1.18198088796767	0.237213284367354	0.78229557039392	1.01473786584663	693	672	565	717	807	702	654
chr8.2143.9	GAACTGTTCCCGGTCGCCCA	+	chr8	82598297	82598316	chr8.2143	801.532372267108	-0.0439349972633235	0.124738675385225	-1.49056996479272	0.136074434806924	0.674279493436076	1.11462821171356	987	791	703	962	967	658	613
chr8.2143.10	TCCGGATAACGCAGCAGGCA	+	chr8	82598324	82598343	chr8.2143	613.104564051788	0.0074412595025286	0.131644179222503	0.28370398577009	0.776637239986385	0.992504885233352	0.981769745189811	667	568	594	621	589	705	555
chr8.2143.7	CCGTGCGCGGTCGGCGCCTA	-	chr8	82598371	82598390	chr8.2143	414.544051390117	-0.00692284263644378	0.161262069302898	-0.285992945187081	0.774883524918249	1	0.531781056892398	515	428	304	466	484	384	352
chr8.2143.2	ACCTTGAGTCGGAGGACGTC	+	chr8	82598485	82598504	chr8.2143	1042.9786506206	-0.0117813299038473	0.12529691762009	-0.439801579153573	0.660080823813528	0.900545958701938	1.37430140652817	1236	1127	870	1055	1032	1187	828
chr8.2143.4	GCCGGACGTCCTCCGACTCA	-	chr8	82598489	82598508	chr8.2143	948.817805383825	0.0261473222917023	0.116362567457343	0.926688051654061	0.354088522943825	0.814721911264811	1.25399806700814	1275	736	865	891	1183	971	818
chr8.2143.3	GTTACCGCACTCGTCTCTTC	+	chr8	82598525	82598544	chr8.2143	358.996142161872	-0.055514198367818	0.163337724179021	-1.91582657443674	0.0553871739908706	0.579295239154121	0.815005937114997	483	365	328	422	401	312	238
chr8.2143.1	GCGAGTAGCCCCTCTACCTC	-	chr8	82598547	82598566	chr8.2143	498.470579841515	0.0131926356394413	0.165779292422097	0.546730089232487	0.584564179167778	0.933107378549999	0.981769745189811	495	373	540	557	681	491	388
chr8.2144.12	AAAAGAATGCTAATAGCTAC	+	chr8	82620920	82620939	chr8.2144	376.148729912395	-0.0340551838982457	0.175005405461461	-1.34716427321665	0.177927331562164	0.771170382766237	0.815005937114997	520	374	352	392	309	313	384
chr8.2144.9	CTAATAGCTACTGGAAACCA	+	chr8	82620929	82620948	chr8.2144	436.221476059851	0.0333748815389436	0.172815870360867	1.31780950215341	0.187567426215786	0.776401693244818	0.833426578435963	518	328	365	454	566	343	508
chr8.2144.7	AAAAAGGGTACTCTCATGTT	+	chr8	82620954	82620973	chr8.2144	656.644059057969	0.0687045944123742	0.110008586769267	2.04957393302334	0.040406026308718	0.473606878016725	1.14990355349946	701	567	557	660	765	705	663
chr8.2144.10	CTCTCATGTTTGGCCACAAG	+	chr8	82620964	82620983	chr8.2144	627.245500345153	-0.0219284911515773	0.151404389512965	-0.856608980506694	0.391661020893026	0.870894026429417	0.981769745189811	719	611	584	727	583	761	437
chr8.2144.6	TGGCCACAAGAGGCAGTATA	+	chr8	82620974	82620993	chr8.2144	862.938306741099	0.00405592427353445	0.106841789107504	0.146623454725087	0.883429239573441	0.964345346779212	1.22783675295736	1126	764	768	850	1005	869	729
chr8.2144.3	GTTCCGTATACTGCCTCTTG	-	chr8	82620980	82620999	chr8.2144	470.52036765681	0.024600997743898	0.141957114918199	0.930800094277921	0.351956980930281	0.915459946609474	0.663005217986741	528	394	381	542	556	433	487
chr8.2144.1	CAAGAGGCAGTATACGGAAC	+	chr8	82620980	82620999	chr8.2144	675.24841610185	-0.0020475137803945	0.111574501103338	-0.0747422166051312	0.940419817599274	1	1.14990355349946	849	563	635	717	737	636	634
chr8.2144.2	AGTATACGGAACTGGTTAGA	+	chr8	82620988	82621007	chr8.2144	545.123016644866	0.0615462889522445	0.153060606646495	2.01994476444615	0.0433891172817008	0.504289018212163	1.01261526351379	679	447	399	503	751	660	438
chr8.2144.4	GTATACGGAACTGGTTAGAA	+	chr8	82620989	82621008	chr8.2144	456.356438296627	0.00728145649619446	0.139985703478673	0.283776602141079	0.776581586497891	1	0.680203041762671	515	451	398	461	470	493	417
chr8.2144.5	ACGGAACTGGTTAGAAGGGC	+	chr8	82620993	82621012	chr8.2144	747.622585163124	0.0363321659221733	0.121527253072395	1.2602524351395	0.207578312684822	0.739745024561195	1.14990355349946	844	628	613	827	976	812	602
chr8.2145.1	TCGCCCAACTAGTGTTCACG	-	chr8	82632832	82632851	chr8.2145	1057.4156866144	0.0463930722428323	0.102508588951439	1.49707477103048	0.134373803549659	0.632168908765953	1.42651001742541	1292	884	947	990	1323	997	1036
chr8.2145.4	ATGGGAAAGTAGCTGGCCGT	+	chr8	82632907	82632926	chr8.2145	640.315370758719	-0.00558007710551783	0.129960779161625	-0.21216298464925	0.831979883318623	1	1.01473786584663	761	538	629	700	735	520	633
chr8.2145.7	GGTATGGGGACGCGTAGGTT	-	chr8	82632968	82632987	chr8.2145	788.739750402881	-0.0341600570919968	0.126384009530047	-1.20685726955881	0.227487116200044	0.745889327791954	1.21298521814395	1032	646	810	880	850	609	750
chr8.2145.2	CTTCGTGCACTGCTCGGACA	+	chr8	82633032	82633051	chr8.2145	920.164594052135	0.0157500435849016	0.142060853946772	0.609449303377707	0.542226666438008	0.887567016766569	1.22728161171211	1176	839	647	1016	1282	867	729
chr8.2145.5	GCCATCTCTCCGGCGCCGTA	+	chr8	82633512	82633531	chr8.2145	350.802490302731	0.00195364379609948	0.161857580060763	0.0811003228442735	0.935362168942695	1	0.754226630160853	411	336	287	387	372	314	361
chr8.2145.6	CCATCTCTCCGGCGCCGTAA	+	chr8	82633513	82633532	chr8.2145	256.957299417504	-0.0101192295478394	0.218454982230145	-0.484091781548278	0.628320733621454	1	0.60895284174792	308	213	251	310	281	315	148
chr8.2145.3	TGGTCACGGCGAATGCACCT	-	chr8	82633659	82633678	chr8.2145	1320.83844613137	0.0243982882982947	0.0967655650422156	0.839254323060661	0.401326609278941	0.813621975035193	1.43169186835159	1704	1153	1198	1201	1529	1390	1162
chr8.2145.8	AGTGTTCTTCTCGGAGCGGA	+	chr8	82633699	82633718	chr8.2145	326.475632821453	-0.00577965230143404	0.220416930197168	-0.279761468355148	0.779660515477822	1	0.750195299180246	495	252	278	350	389	204	355
chr8.2146.1	CTTTGTAGTGTGCTTGACAC	+	chr8	82643741	82643760	chr8.2146	1147.44978597888	0.0969388797431145	0.12605691464252	2.57074552354877	0.010147986492588	0.270505544468175	1.26053323552725	1238	911	972	1092	1113	1609	1125
chr8.2146.2	TCATCTATAAGCATTACATA	+	chr8	82643781	82643800	chr8.2146	756.440726981323	-0.0293005672527028	0.127951012499248	-1.05596074458418	0.29098614980304	0.817361860992946	1.01473786584663	931	646	731	903	898	576	672
chr8.2146.3	AAATAATTTAGTAAGATGAA	-	chr8	82643811	82643830	chr8.2146	284.819958721743	-0.0232732988588534	0.181614116979273	-0.977847472185868	0.328149767898428	0.885956248403948	0.750195299180246	349	270	227	380	289	282	222
chr8.2147.9	TCTTGCGCACTTACACTTTC	+	chr8	82644420	82644439	chr8.2147	896.100868839848	-0.00845622583331285	0.110734859936521	-0.306869682702671	0.758942566105949	0.938616497449526	1.22783675295736	942	894	872	939	1024	881	743
chr8.2147.8	TGGGAATCAACAAGTCGTCC	-	chr8	82644720	82644739	chr8.2147	373.413849464514	0.0317003695307667	0.159873771912774	1.22308434098479	0.221297842374038	0.808108073587396	0.815005937114997	465	313	289	372	409	369	416
chr8.2147.6	GGAGGGCCGCCTTTCCGGTC	+	chr8	82644740	82644759	chr8.2147	434.809627768078	0.00903305807807641	0.206848243217636	0.420478786093576	0.674135723498383	1	0.680203041762671	479	543	294	385	595	418	345
chr8.2147.2	GAGGGCCGCCTTTCCGGTCT	+	chr8	82644741	82644760	chr8.2147	595.28197078571	-0.0165656512754159	0.133070622651717	-0.625245148291414	0.531810174222957	0.884860350221387	1.225807713382	747	562	508	670	609	502	598
chr8.2147.7	TTCCGGTCTGGGTCCCCGAG	+	chr8	82644752	82644771	chr8.2147	429.53464831154	0.093870435105621	0.154360734152135	2.56765054095578	0.0102390319741595	0.323116329911159	0.833426578435963	413	350	335	438	647	429	422
chr8.2147.3	TCGGAGGGCCAGCGATCCCG	-	chr8	82644831	82644850	chr8.2147	341.745000909244	-0.0202408262452083	0.194453770865644	-0.887240823450056	0.374949257884058	0.893276357671649	0.818396262404137	546	235	327	382	310	365	275
chr8.2147.5	GTTCGGAGGGCCAGCGATCC	-	chr8	82644833	82644852	chr8.2147	519.477992731788	0.0284976028749922	0.156487980306339	1.10395150888148	0.269614173117875	0.804638324908354	1.01261526351379	639	471	407	492	506	677	469
chr8.2147.4	AGTCTCCCGAAGTCGGACCA	-	chr8	82644938	82644957	chr8.2147	258.609455586831	-0.00631207919916068	0.205886055040655	-0.294226948931967	0.768584489284771	1	0.603591931239256	370	231	188	296	282	206	263
chr8.2147.1	CAGTCTCCCGAAGTCGGACC	-	chr8	82644939	82644958	chr8.2147	335.602400558872	-0.0190086284963865	0.207318133709603	-0.86349634668879	0.387864627207598	0.89854829307931	0.818396262404137	502	309	272	372	461	235	250
chr8.2147.10	CAGAATAAGCGAGGTAGGCT	+	chr8	82645039	82645058	chr8.2147	648.282176524006	-0.0465840124336317	0.12465014127622	-1.56316504966956	0.118013778469879	0.666298786467159	1.01473786584663	867	589	560	792	595	603	581
chr8.2148.10	GGATATAGCTCATTTAGGTC	+	chr8	82692762	82692781	chr8.2148	224.915898586148	-0.039894107838311	0.187351317981717	-1.57261768448715	0.115807370309918	0.779261314264237	0.505170027665992	262	209	240	280	229	195	172
chr8.2148.8	TGCCGCTCGTTGTTCCCACT	+	chr8	82692892	82692911	chr8.2148	599.42745710014	0.017197817191719	0.125838248966788	0.636741474230971	0.524293253660475	0.882467476272151	1.225807713382	739	495	595	552	700	597	552
chr8.2148.2	CGCTCGTTGTTCCCACTAGG	+	chr8	82692895	82692914	chr8.2148	1161.9755041349	0.00381160608437484	0.0944921050217409	0.135489412932362	0.892224934329075	0.960428537105771	1.26053323552725	1419	1113	1013	1160	1357	1148	994
chr8.2148.1	CGCCTAGTGGGAACAACGAG	-	chr8	82692897	82692916	chr8.2148	339.295834203786	0.0247670236694242	0.192985752261631	1.06382592239359	0.28740756587942	0.85057597153138	0.818396262404137	354	309	300	325	502	381	232
chr8.2148.4	AGCTTAGAGTGCCGCCTAGT	-	chr8	82692909	82692928	chr8.2148	901.562184691549	0.0510548110148169	0.10617508519806	1.62790335608931	0.103545379695595	0.614078076377054	1.22728161171211	1133	752	708	909	1007	966	898
chr8.2148.3	CTAAGCTCATCGTCAATGCG	+	chr8	82692922	82692941	chr8.2148	929.584814173684	0.0367073640777138	0.114407801817091	1.25291774406163	0.210235643579734	0.730821693727458	1.22783675295736	1057	781	829	952	922	946	1036
chr8.2148.6	GCATCTCCGTTGTGCAAAAT	+	chr8	82692973	82692992	chr8.2148	284.63332883657	-0.00925765151103833	0.185612661468654	-0.40745482713716	0.683673965484354	1	0.602519809955349	335	278	244	325	241	287	287
chr8.2148.7	GAGGGAGACGACGCAGTAAC	-	chr8	82693115	82693134	chr8.2148	380.641514470643	0.0335133499268504	0.163789650266646	1.29522293596148	0.195243334828684	0.804559521507642	0.733644397031532	395	277	321	464	400	430	396
chr8.2148.9	AAGCTGCCGGGGACAATAAT	+	chr8	82693165	82693184	chr8.2148	708.785087420034	-0.0329885678096293	0.117672415098277	-1.14801602573737	0.250961948146801	0.771160392330011	1.14990355349946	840	647	672	841	818	676	525
chr8.2148.5	AGCTGCCGGGGACAATAATA	+	chr8	82693166	82693185	chr8.2148	527.244911559103	0.0109022795049788	0.132467740211421	0.41485864511011	0.678245385275627	0.95128267606415	1.00618909619994	622	443	493	553	541	501	555
chr8.2149.10	AATAAAATGGCTACTTAGAG	-	chr8	82695967	82695986	chr8.2149	330.262363605221	-0.0149044885893202	0.183094480125973	-0.644466406026174	0.519273035099117	0.943114490789384	0.815005937114997	447	283	291	381	276	390	270
chr8.2149.6	GGTGAGTCAGCAGAATAAAA	-	chr8	82695980	82695999	chr8.2149	336.572388633141	0.098485155644501	0.169400477878732	2.64712144655268	0.00811801928649974	0.296234469013377	0.818396262404137	380	209	261	349	450	420	322
chr8.2149.7	GAATAAGACCAGGAGTTAGA	-	chr8	82696001	82696020	chr8.2149	521.275468490332	-0.0173238083509289	0.152819047372946	-0.687361493811751	0.491854956482136	0.906810592690478	0.981769745189811	743	425	504	533	548	414	523
chr8.2149.5	GTCTTATTCCATCCTGTCTC	+	chr8	82696012	82696031	chr8.2149	316.095407729184	0.0204697264696689	0.188766601347281	0.883990739774106	0.376701211712543	0.92473220714861	0.668558914970216	390	272	255	310	307	431	267
chr8.2149.4	AGTGCATGCATGAATGGCAT	+	chr8	82696119	82696138	chr8.2149	1031.87631021298	-0.0202676989221183	0.101730707012745	-0.709363025791719	0.478099226295513	0.867295701714116	1.22728161171211	1362	922	871	1162	1174	926	901
chr8.2149.9	ATGCATGAATGGCATTGGAA	+	chr8	82696124	82696143	chr8.2149	379.840374791917	-0.00992518745123844	0.175294069887332	-0.424439908074921	0.671245021224193	1	0.815005937114997	503	271	388	433	458	389	266
chr8.2149.2	TGGGCAGCAGTTTCACTGTA	+	chr8	82696144	82696163	chr8.2149	373.218751080463	-0.0293543491127952	0.200469770966466	-1.25712617580907	0.20870795007682	0.811383270094313	0.754226630160853	449	360	371	448	390	435	193
chr8.2149.3	GCAGCAGTTTCACTGTAGGG	+	chr8	82696147	82696166	chr8.2149	360.315820464234	0.0446746125946917	0.168433149555288	1.65237398375906	0.0984583357100113	0.689286098584832	0.733644397031532	402	290	298	357	502	430	278
chr8.2149.1	CAGTTTCACTGTAGGGAGGT	+	chr8	82696151	82696170	chr8.2149	582.807220725152	0.00597384874832712	0.165842685100653	0.250143657223428	0.80247625529337	1	0.981769745189811	728	518	468	639	470	596	672
chr8.2149.8	AGGATGCCTGCAGCTACCTC	+	chr8	82696175	82696194	chr8.2149	1169.47369194412	0.0208523159376941	0.0998399003931364	0.726774767610114	0.467363942641654	0.845324048056699	1.37430140652817	1356	1151	991	1138	1318	1126	1141
chr8.2150.3	GTCCACCCTAAAACCCCGCC	+	chr8	82738788	82738807	chr8.2150	1181.04931605163	-0.0156659050485251	0.114630465699176	-0.567040929133616	0.570686374424342	0.877551417565148	1.37430140652817	1521	1084	1022	1289	1054	1365	1002
chr8.2150.13	AGAGTTGGGGCAACCAGGCG	-	chr8	82738804	82738823	chr8.2150	644.178305930292	-0.00754749899843777	0.15475537097725	-0.306078387022475	0.759544963385328	0.974899868746211	1.01473786584663	802	615	535	712	657	803	438
chr8.2150.15	CAGAGTTGGGGCAACCAGGC	-	chr8	82738805	82738824	chr8.2150	437.477439202477	-0.00712315769431524	0.156454544398318	-0.29034658787187	0.771551101110265	1	0.815005937114996	420	423	469	467	445	456	379
chr8.2150.1	TTATCAGAGTTGGGGCAACC	-	chr8	82738809	82738828	chr8.2150	1218.49447176193	0.0168271200445979	0.116817905960143	0.610594556660986	0.541468027212925	0.869235066914634	1.37430140652817	1535	1122	1025	1177	1177	1177	1346
chr8.2150.9	CACAGGGCTTATCAGAGTTG	-	chr8	82738817	82738836	chr8.2150	589.416224023646	-0.00484649827143865	0.139985260716271	-0.18924758241365	0.849898776027745	0.956229601968858	1.225807713382	603	575	500	728	616	643	484
chr8.2150.12	GCACAGGGCTTATCAGAGTT	-	chr8	82738818	82738837	chr8.2150	525.259885166229	-0.00673954977218899	0.149271802932909	-0.269459532604008	0.787576079176637	1	0.963459854567595	701	461	463	551	680	421	454
chr8.2150.7	TGCACAGGGCTTATCAGAGT	-	chr8	82738819	82738838	chr8.2150	825.294894773115	0.108583474725368	0.115384081412169	2.72296447693314	0.0064699014256626	0.223742079820218	1.21298521814395	869	704	733	719	1108	951	733
chr8.2150.14	GAGCAAATTCTGGAATGCAC	-	chr8	82738834	82738853	chr8.2150	301.522429629247	0.012721498486687	0.206314853296291	0.587013176254037	0.557194857431662	1	0.602519809955349	361	229	293	304	473	259	229
chr8.2150.8	AGTGATAAGAGCCTCTGCTG	-	chr8	82738877	82738896	chr8.2150	321.754448495263	0.00901013763360819	0.223603328327292	0.437492247977147	0.661754396808903	1	0.6717713148625	360	286	307	312	442	193	363
chr8.2150.2	TTGAAGTCAGACCATAACCC	+	chr8	82738907	82738926	chr8.2150	522.193600880675	-0.00369426532451585	0.134473138036129	-0.142261856550205	0.886873174097991	1	1.00618909619994	553	475	504	593	516	505	516
chr8.2151.2	GTGTCACCCGTACGAGAACC	+	chr8	82754293	82754312	chr8.2151	576.772952970158	0.0223021310164925	0.146162742134136	0.858589734529257	0.390566903650646	0.870574424259725	0.981769745189811	695	477	492	604	705	466	632
chr8.2151.3	TGTCACCCGTACGAGAACCC	+	chr8	82754294	82754313	chr8.2151	894.760072436955	-0.0179848690470103	0.267132640826557	-0.937667066742115	0.348415533487579	0.815671582293328	1.22728161171211	1087	772	972	1076	1229	525	692
chr8.2151.7	GCTCGTTCGGGATCGCCGAG	-	chr8	82754366	82754385	chr8.2151	498.381397637776	-0.0192856956953784	0.169003629506028	-0.794616039459014	0.426836885319891	0.879981142188349	1.01261526351379	655	421	461	586	453	620	340
chr8.2151.8	CGCTCGTTCGGGATCGCCGA	-	chr8	82754367	82754386	chr8.2151	474.559246028511	-0.0380512467223203	0.168676122769603	-1.45638697136852	0.145285675150732	0.771792278506248	0.663005217986741	773	405	439	482	491	357	431
chr8.2151.6	ACGAGCGCGCTTCCCGGTGA	+	chr8	82754380	82754399	chr8.2151	329.01585527779	0.0327985422027664	0.158410733222484	1.25546347212289	0.209310560337942	0.848662609504522	0.602519809955349	369	277	265	351	383	390	290
chr8.2151.1	GAGTCCGGTTTAACCGTCAC	-	chr8	82754396	82754415	chr8.2151	661.284675476171	0.0574672074344557	0.127439174214278	1.84797343538446	0.0646061858648807	0.568535019887939	1.01473786584663	693	548	588	666	935	676	570
chr8.2151.4	CGGAAGTGATGTCACGGCAT	+	chr8	82754836	82754855	chr8.2151	839.18350128865	-0.0172321190706128	0.126567975917641	-0.639095940173251	0.522760520842722	0.870202603483708	1.31732616203026	854	743	975	885	917	784	726
chr8.2151.5	AGCGACTGGAGTTGATCGGC	+	chr8	82754876	82754895	chr8.2151	420.784377868501	-0.0092897017176209	0.139925894872164	-0.361197795649879	0.717951589881039	1	0.815005937114997	496	353	382	513	439	415	376
chr8.2151.9	GCGACTGGAGTTGATCGGCT	+	chr8	82754877	82754896	chr8.2151	170.521090985427	-0.0153902488653544	0.264725816856296	-0.807003875617568	0.419664250281637	0.95706361926629	0.602519809955349	190	150	176	220	201	94	171
chr8.2151.10	CAGCTTGCGCTGATTCTAAC	+	chr8	82755104	82755123	chr8.2151	580.439478876655	0.0345157537558827	0.179523291690787	1.37623655753147	0.168748407356763	0.746372419485895	0.897027188157665	610	387	507	699	773	765	393
chr8.2152.11	AGTGCCTGAATTCCTTAACA	-	chr8	82771011	82771030	chr8.2152	535.733674636259	-0.0471977212231268	0.155931390406953	-1.68104322350067	0.0927545192291625	0.665081266463974	0.804286460637112	814	556	449	542	476	461	489
chr8.2152.6	GCTGTCATTGCCTTTGCCGC	+	chr8	82771139	82771158	chr8.2152	462.074515877154	0.00463652028448404	0.183695380380467	0.204088437168252	0.838284389979747	1	0.975452809867646	564	470	416	399	672	425	327
chr8.2152.9	AGTGACTCAGCCAGCGGCAA	-	chr8	82771152	82771171	chr8.2152	453.160568176898	0.0462761893758147	0.163246745480365	1.67996697633708	0.0929637411394183	0.672980098428049	0.76768933611677	564	348	363	431	513	620	374
chr8.2152.8	AGGCTAGTGCAGAACTGTCA	-	chr8	82771180	82771199	chr8.2152	1061.06985179612	0.057929423377549	0.104638479304905	1.79388730362047	0.0728311583464006	0.528175151451487	1.46314577087856	1339	893	816	1056	1338	1066	1012
chr8.2152.2	ACTACCTACCTCCACTAAGC	+	chr8	82771283	82771302	chr8.2152	1336.57167785476	0.00822574416772401	0.0898256519070517	0.290414594044658	0.77149908015201	0.918206679485946	1.42651001742541	1600	1134	1139	1547	1469	1253	1301
chr8.2152.7	GTACTGAGTCTCCAGCTTAG	-	chr8	82771297	82771316	chr8.2152	514.260719265056	-0.0591227337229218	0.130299469543698	-1.89549503855146	0.0580268484241544	0.575092113750715	0.873973480188695	613	459	565	601	505	489	395
chr8.2152.1	TCAGGGAGCACCATACTGCG	+	chr8	82771422	82771441	chr8.2152	975.091791710468	-0.0194834085080871	0.127776845523379	-0.721163944242178	0.470808652520073	0.861233361505148	1.25399806700814	1151	820	1033	1065	842	1139	811
chr8.2152.3	CAGGGAGCACCATACTGCGT	+	chr8	82771423	82771442	chr8.2152	972.001492292428	0.00719899717453281	0.115071107951005	0.263912665604146	0.7918472158115	0.942467271942295	1.24824758161565	1132	808	943	1036	1131	803	996
chr8.2152.4	GGAGCACCATACTGCGTGGG	+	chr8	82771426	82771445	chr8.2152	748.689715468035	0.0189063232970259	0.118989129187244	0.686372282982711	0.49247837810212	0.906980932558059	0.981769745189811	912	665	636	764	776	716	799
chr8.2152.13	ACTCAGCCACCCACGCAGTA	-	chr8	82771435	82771454	chr8.2152	709.083435774638	-0.017062429631046	0.139066737231522	-0.653306789720367	0.513558516073645	0.908509621634546	1.01473786584663	874	593	718	783	885	527	639
chr8.2153.4	AGGCTGAAATCTGTATCACC	+	chr8	82802805	82802824	chr8.2153	392.073178680891	0.0388593113214164	0.168947393594521	1.48234000340005	0.138249849205891	0.741996422983453	0.754226630160853	414	307	324	433	363	483	428
chr8.2153.7	CAGAGGTGCACTCCCTCTAG	+	chr8	82802846	82802865	chr8.2153	705.249410208121	1.4455139752433e-05	0.140456401908102	0.000566040488682186	0.999548365057409	1	1.01261526353951	887	632	698	648	708	856	545
chr8.2153.3	GAGCTGGCAGAGGCAAAGGG	-	chr8	82802886	82802905	chr8.2153	866.914411835745	-0.028777858547518	0.119598278860506	-1.01923187323106	0.308092898257678	0.782352147945095	1.31732616203026	1052	699	856	1063	845	952	670
chr8.2153.10	TCAGGAGCTGGCAGAGGCAA	-	chr8	82802890	82802909	chr8.2153	464.617656436865	-0.0183882100232374	0.140448460928565	-0.704520514891202	0.481108678867857	1	0.497439697403432	578	390	448	537	463	508	364
chr8.2153.8	GCACATTCAGGAGCTGGCAG	-	chr8	82802896	82802915	chr8.2153	555.732484247885	-0.032337685337009	0.122729431489112	-1.14026200716765	0.254177161158925	0.815363819937249	0.897027188157665	708	542	484	624	580	511	477
chr8.2153.1	TCTGTAGCACATTCAGGAGC	-	chr8	82802902	82802921	chr8.2153	295.438316211069	0.00805576822298604	0.183374803555455	0.353035189284475	0.724062059653971	1	0.706007597945251	312	283	258	320	405	278	232
chr8.2153.2	CAAATGTCTGTAGCACATTC	-	chr8	82802908	82802927	chr8.2153	534.138827531378	0.0126384845317077	0.135429247706331	0.483356549027177	0.628842594429193	0.943855836659274	0.981769745189811	655	442	531	503	565	607	464
chr8.2153.6	GACATTTGCTTTAAATGTTT	+	chr8	82802920	82802939	chr8.2153	338.03732650225	-0.0355108003378138	0.166755575056468	-1.36962346403836	0.170804471199447	0.764235040655783	0.815005937114997	379	310	320	459	372	293	259
chr8.2153.9	ACATTTGCTTTAAATGTTTA	+	chr8	82802921	82802940	chr8.2153	457.855454393466	-0.0196531827148996	0.158100613644521	-0.78616441823506	0.431771168732905	0.942573583562171	0.680203041762671	461	399	504	552	414	446	430
chr8.2153.5	CATTTGCTTTAAATGTTTAG	+	chr8	82802922	82802941	chr8.2153	402.091770185957	0.00153915200679159	0.172133511581805	0.0657411681194306	0.947583895868692	1	0.815005937114997	532	296	450	357	411	416	375
chr8.2154.11	TATCAAAAGCCAAGCACTTC	-	chr8	83219903	83219922	chr8.2154	763.60405729912	-0.00728697997483653	0.118655799821721	-0.269237022897937	0.787747291616107	0.960083117860005	1.11462821171356	972	640	758	774	934	672	657
chr8.2154.7	AAATATGGCCTAGGGCCAGA	+	chr8	83219942	83219961	chr8.2154	448.694152584521	-0.0114301662685351	0.148208215971386	-0.453061912007264	0.650504160675753	1	0.66300521798674	631	369	396	485	477	393	431
chr8.2154.1	AATATGGCCTAGGGCCAGAA	+	chr8	83219943	83219962	chr8.2154	753.60443288475	0.0185462906072959	0.121272893155133	0.677354471598627	0.498181077640822	0.90394787125567	1.01473786584663	795	678	648	864	902	837	599
chr8.2154.8	ATATGGCCTAGGGCCAGAAG	+	chr8	83219944	83219963	chr8.2154	236.951393784933	-0.000342843869439089	0.213525896842907	-0.0163607162266786	0.986946619461319	1	0.538438478639805	320	242	155	255	287	218	205
chr8.2154.4	TATGGCCTAGGGCCAGAAGG	+	chr8	83219945	83219964	chr8.2154	521.999878302423	-0.112369039187778	0.137310393055242	-2.7697487032019	0.00560995568983923	0.233094016245447	0.963459854567595	590	532	564	655	447	487	392
chr8.2154.9	GGAGGTAGCTCCCAGGTTTC	-	chr8	83219993	83220012	chr8.2154	689.282721432924	0.0261038539324972	0.110195069229134	0.913612969518673	0.36092024905048	0.832448690905668	1.14990355349946	813	601	605	704	837	718	595
chr8.2154.5	ACCTGGGAGCTACCTCCTGA	+	chr8	83219996	83220015	chr8.2154	1217.26228026121	0.0245348135772632	0.0882058621911576	0.837111805895028	0.402529724907358	0.839847382421462	1.22343066536868	1499	969	1084	1319	1320	1250	1164
chr8.2154.3	TCCTTCAGGAGGTAGCTCCC	-	chr8	83220000	83220019	chr8.2154	930.426374733629	0.027480456359494	0.10046607937812	0.941956483617733	0.346214919803583	0.814459300788205	1.22783675295736	1065	754	826	1045	1035	1041	811
chr8.2154.2	TCCTGAAGGATTTACAGTGC	+	chr8	83220010	83220029	chr8.2154	914.690671693482	-0.00171489242005368	0.117862573619704	-0.0634479494924921	0.949409805964448	0.964750962961394	1.31732616203026	1241	855	818	825	1033	936	763
chr8.2154.6	ACCTGCACTGTAAATCCTTC	-	chr8	83220014	83220033	chr8.2154	684.538233544744	0.0319006889578766	0.118333883821847	1.11569949429356	0.264550787118044	0.801480007178683	1.01261526353951	747	581	624	719	885	633	642
chr8.2155.6	CACTGGAAGAGCATGATACT	+	chr8	83355846	83355865	chr8.2155	780.608522541917	-0.0110237191490114	0.132818007674248	-0.419785611495297	0.674642076983036	0.908954154939146	1.32880162424384	1001	655	696	898	925	593	762
chr8.2155.5	CAAGTATCATGCTCTTCCAG	-	chr8	83355848	83355867	chr8.2155	420.355771851114	-0.011216368369865	0.152272926173641	-0.449649570989615	0.65296313870786	0.996820319194062	0.815005937114997	569	341	400	447	412	379	422
chr8.2155.9	GAGCATGATACTTGGGGGAG	+	chr8	83355854	83355873	chr8.2155	334.801707768616	-0.028585514766517	0.164059708071605	-1.127785971876	0.259410319187124	0.851926505710045	0.733644397031532	420	302	312	407	371	258	299
chr8.2155.8	AGCCACAAGAGGGCTCCCCT	-	chr8	83355912	83355931	chr8.2155	1175.66271395844	0.0629176416443251	0.0967424923715122	1.89275237447197	0.0583908077682744	0.502957846786504	1.37430140652817	1383	970	1117	1046	1409	1272	1092
chr8.2155.7	TAGCCACAAGAGGGCTCCCC	-	chr8	83355913	83355932	chr8.2155	1529.79712257602	0.00813647032359783	0.0827557777920799	0.28722060457614	0.773943410520332	0.911150512114969	1.50217807866452	1877	1351	1311	1662	1668	1657	1294
chr8.2155.3	CTCCACAAGTAGCCACAAGA	-	chr8	83355922	83355941	chr8.2155	675.491823892599	0.027587821050539	0.127341671419694	0.998120309353147	0.318221023017692	0.811397792126536	1.14990355349946	643	576	684	717	748	750	619
chr8.2155.2	ACTCCACAAGTAGCCACAAG	-	chr8	83355923	83355942	chr8.2155	1021.31601921119	0.0245315140562511	0.0974913375297409	0.844312694415501	0.398494694271882	0.813076237287199	1.42651001742541	1180	895	870	1113	1155	958	1028
chr8.2155.1	GGCTACTTGTGGAGTGCGCA	+	chr8	83355928	83355947	chr8.2155	557.893498281601	-0.0325689038270383	0.162900278309153	-1.26114097274341	0.207258060889524	0.760532260871232	1.01261526351379	772	513	546	586	730	472	356
chr8.2155.4	TTGTGGAGTGCGCAAGGCAC	+	chr8	83355934	83355953	chr8.2155	730.240431225279	0.0176025932238509	0.127643327965181	0.65404478744601	0.513082951174453	0.913179111239801	0.981769745189811	836	699	589	769	760	878	615
chr8.2155.10	GCACTGGTGACATTTAAGAA	+	chr8	83355950	83355969	chr8.2155	346.748751924332	0.0476955627127851	0.168869412654165	1.73689185807945	0.0824062608293248	0.643618016321439	0.815005937114997	355	238	341	352	446	335	375
chr8.2156.10	CCTCACTTCGACCCCAGTGA	+	chr8	83921603	83921622	chr8.2156	646.18286555035	0.0551830783481464	0.121092119556285	1.77356674165795	0.0761348430247003	0.595589167411616	1.01473786584663	689	532	517	727	811	637	649
chr8.2156.4	CTCACTTCGACCCCAGTGAA	+	chr8	83921604	83921623	chr8.2156	573.660103738895	-0.0180886718488613	0.148634880237489	-0.708542028620179	0.478608722016809	0.916274508609249	0.897027188157665	758	416	596	658	692	544	422
chr8.2156.1	CCTTCACTGGGGTCGAAGTG	-	chr8	83921606	83921625	chr8.2156	342.338695502907	0.0187590803089493	0.203857606321683	0.845727830917176	0.397704593675634	0.903044162074493	0.815005937114997	378	256	346	341	535	350	230
chr8.2156.8	CCCAGTGAAGGGACTCTGAA	+	chr8	83921615	83921634	chr8.2156	706.618023684811	0.0163032177452761	0.151127478508354	0.645440360840694	0.51864185508749	0.910357228311774	1.01261526353951	873	567	668	693	857	881	478
chr8.2156.9	CTTTCAGAGTCCCTTCACTG	-	chr8	83921617	83921636	chr8.2156	619.72647806937	0.167722426753168	0.116026300018268	3.299020301927	0.000970228941059995	0.0836824338195227	1.01261526351379	628	490	522	586	749	771	614
chr8.2156.3	CCTTTCAGAGTCCCTTCACT	-	chr8	83921618	83921637	chr8.2156	729.121541230518	-0.0110381733688971	0.131209344598223	-0.418605517249564	0.675504456736117	0.951008653852309	1.00386815468602	943	599	712	773	632	761	716
chr8.2156.6	GCCTTTCAGAGTCCCTTCAC	-	chr8	83921619	83921638	chr8.2156	676.644291579323	-0.00160956740499739	0.115807487533847	-0.0592831324458022	0.952726595841988	1	1.01473786584663	848	552	639	731	672	704	631
chr8.2156.2	CTCCTGTGGTGAGTAAACCA	-	chr8	83921648	83921667	chr8.2156	516.871610678412	-0.0443012984175184	0.142264837358804	-1.55620424098804	0.119659533231495	0.692750846113783	0.873973480188695	684	478	504	580	618	402	401
chr8.2156.5	GCTCCTGTGGTGAGTAAACC	-	chr8	83921649	83921668	chr8.2156	506.947227551091	0.036029914957215	0.127575724768077	1.2677980936336	0.204870063158545	0.763635079472746	0.981769745189811	625	395	438	517	583	529	498
chr8.2156.7	AGTGGCTCACATTGCTCCTG	-	chr8	83921662	83921681	chr8.2156	852.407012063634	0.0465533275633865	0.134482736194938	1.59333825291968	0.111084329598346	0.625852282515596	1.22783675295736	1085	710	651	825	1185	739	853
chr8.212.1	TAGTTTGCCAACTGGGACCC	-	chr8	8436034	8436053	chr8.212	456.978943550522	3.22598554141404e-06	0.147938045893193	0.000128911636865867	0.999897143395522	1	0.76768933611677	506	354	484	514	532	477	363
chr8.212.9	ACCCTCATAGTTTGCCAACT	-	chr8	8436041	8436060	chr8.212	600.153828902488	0.0132660490323799	0.145273403305735	0.520140941212136	0.602965344779587	0.94052772287178	0.963459854567594	714	458	542	689	834	551	483
chr8.212.4	CTGGGGTGTGGTATGGCGGG	-	chr8	8436077	8436096	chr8.212	569.820597503804	-0.0277861520513709	0.120482812856837	-0.988993246217096	0.322666446066118	0.871758082224639	0.804286460637113	696	536	559	603	561	534	520
chr8.212.8	GCTGGGGTGTGGTATGGCGG	-	chr8	8436078	8436097	chr8.212	535.738195711439	-0.0269965916769579	0.153213406168358	-1.04281862990244	0.297032301295461	0.8584973694147	0.804286460637112	696	442	515	644	448	616	429
chr8.212.6	TGCTGGGGTGTGGTATGGCG	-	chr8	8436079	8436098	chr8.212	982.535787985494	-0.0166671402645881	0.10963191290721	-0.596040078054596	0.551148453083942	0.878767424688262	1.31732616203026	1354	897	826	1027	1137	936	800
chr8.212.2	CATACCACACCCCAGCAACC	+	chr8	8436082	8436101	chr8.212	1273.60516224661	0.0163506683096944	0.113796860763814	0.590018820652718	0.555178031714558	0.89174891726396	1.22343066536868	1522	1202	1153	1183	1190	1503	1187
chr8.212.3	CTGAGAGCTGCCTGGTTGCT	-	chr8	8436095	8436114	chr8.212	919.285267002391	-0.0270674981939065	0.117005512586709	-0.95810371997674	0.338010459849312	0.810349650755784	1.22783675295736	1130	814	859	1071	1104	717	813
chr8.212.5	ACTGAGAGCTGCCTGGTTGC	-	chr8	8436096	8436115	chr8.212	851.595424566318	0.0492453397647658	0.130994635414077	1.65413835084537	0.0980994054138428	0.594339314146037	1.31732616203026	1050	569	770	883	979	806	962
chr8.212.10	AGCTCTCAGTGGGGTCCAGC	+	chr8	8436106	8436125	chr8.212	461.997511451367	0.0055457270723107	0.164204695404898	0.231255826899939	0.817116061593444	1	0.975452809867646	554	368	465	473	399	570	421
chr8.212.7	TCTCAGTGGGGTCCAGCAGG	+	chr8	8436109	8436128	chr8.212	396.170734902595	0.0259015920754704	0.153352707870207	1.00455204771745	0.315112597186016	0.866042449439709	0.815005937114997	478	337	323	405	421	386	439
chr8.31.7	GGGGAAAGTGGAGCGGTGGA	+	chr8	844672	844691	chr8.31	560.690472896075	-0.00679192766911773	0.139728737905874	-0.264637129125965	0.791289014635784	0.988554656736098	1.01261526351379	699	505	581	513	548	535	555
chr8.31.5	AAAGTGGAGCGGTGGATGGC	+	chr8	844676	844695	chr8.31	873.813839803275	-0.00896997938040477	0.106644249003737	-0.322847539201197	0.746810708082146	0.924361217848124	1.32880162424384	998	761	869	957	1039	861	690
chr8.31.1	AAGTGGAGCGGTGGATGGCA	+	chr8	844677	844696	chr8.31	647.685693244617	-0.0666107466226567	0.124677168312602	-2.04393132209879	0.0409603323117288	0.49539138834019	1.01261526353951	804	537	693	806	690	583	478
chr8.31.6	AGTGGAGCGGTGGATGGCAG	+	chr8	844678	844697	chr8.31	964.120426522954	-0.0251961309313322	0.132224326752995	-0.928898613360896	0.352941631678667	0.805653915504569	1.31732616203026	1411	747	965	984	994	780	952
chr8.31.8	GGCAGGGGTAGTGGCTGGCA	+	chr8	844762	844781	chr8.31	707.448497674643	0.00425743538205008	0.117321349573893	0.157176634859515	0.87510564208953	1	1.01261526353951	840	710	604	698	788	693	646
chr8.31.4	TGGCAGGGGTAGCGGCCGGC	+	chr8	844882	844901	chr8.31	713.270589732853	0.0166951577429916	0.125169515008792	0.617764095505234	0.536730854297856	0.915247846724415	1.01261526353951	910	560	628	759	731	846	617
chr8.213.8	ATGCACCAGCCAATCAGAAC	+	chr8	8470288	8470307	chr8.213	226.51456944056	0.00230997299003137	0.2192735461475	0.111804510994705	0.910978410696137	1	0.505170027665992	285	248	150	232	245	207	228
chr8.213.5	CCAGTGAACCATAACAGTCC	+	chr8	8470343	8470362	chr8.213	621.159468338216	-0.0142066914550413	0.124767502133774	-0.527619703128943	0.59776331485445	0.936648547766728	0.981769745189811	820	486	604	685	657	565	581
chr8.213.6	CCTGGACTGTTATGGTTCAC	-	chr8	8470346	8470365	chr8.213	679.800909505062	0.0231608402822255	0.137581431260657	0.87028722612233	0.384143457943106	0.83577309951638	1.19664990144741	784	609	629	635	628	831	652
chr8.213.1	CTTCGGTTCCTGGACTGTTA	-	chr8	8470354	8470373	chr8.213	464.034709899983	-0.01214131176866	0.142624417057634	-0.473578547598955	0.635800476225831	1	0.663005217986741	515	427	398	587	529	443	382
chr8.213.3	AGTCCAGGAACCGAAGTACT	+	chr8	8470358	8470377	chr8.213	373.888296943613	0.0119470158717158	0.175540384057873	0.509494917128658	0.610405360214476	1	0.733644397031532	387	360	344	376	327	454	364
chr8.213.2	GTTCCCAGTACTTCGGTTCC	-	chr8	8470364	8470383	chr8.213	327.246585527316	-0.00934600356714181	0.173718255526306	-0.398311062014479	0.690400907337996	1	0.6717713148625	336	326	328	354	306	366	275
chr8.213.9	TGTTCTCATTGGCTAGTACC	-	chr8	8470404	8470423	chr8.213	776.611230449748	0.0166302551071476	0.127783290187185	0.619367285673905	0.535674427441096	0.900627510629386	1.11462821171356	934	651	716	791	1046	789	586
chr8.213.4	AACAGTCCAGGCCTTACCAT	+	chr8	8470420	8470439	chr8.213	931.293583074217	0.0673666191641656	0.100556761694252	1.99962565494074	0.0455407015342734	0.481664155909988	1.22728161171211	1066	810	762	925	1124	916	960
chr8.2157.1	GGTCCGAGGAGGCACTGCCT	+	chr8	84781320	84781339	chr8.2157	686.181451469073	0.00750565517340033	0.115921529306854	0.275582696072331	0.782868601724105	0.984467871240609	1.01473786584663	834	540	626	782	820	682	583
chr8.2157.6	CAGCCTAGGCAGTGCCTCCT	-	chr8	84781326	84781345	chr8.2157	1358.34831025007	0.028101297732378	0.111662774749502	0.980742338859808	0.326719819393461	0.779076594826956	1.42651001742541	1545	1119	1226	1465	1918	1253	1112
chr8.2157.3	TGCCTAGGCTGTACACTCCA	+	chr8	84781335	84781354	chr8.2157	992.488911301425	-0.00718370658929682	0.0960864446773017	-0.255123692816279	0.798627565291142	0.923633029768854	1.42651001742541	1287	893	859	1046	1080	998	860
chr8.2157.10	AGCAGGAACTGGAGACAAGT	+	chr8	84781362	84781381	chr8.2157	419.315399901687	0.00352659256990346	0.187749445036032	0.157060951287626	0.87519681192806	1	0.76768933611677	459	345	446	434	610	305	366
chr8.2157.5	ATACCCTGCCAACCAGGAAG	-	chr8	84781395	84781414	chr8.2157	960.27061976504	-0.0210093594549579	0.143823054827226	-0.806780568492083	0.419792916189826	0.834716165553398	1.31732616203026	993	890	1046	1071	819	824	1051
chr8.2157.4	CATACCCTGCCAACCAGGAA	-	chr8	84781396	84781415	chr8.2157	1067.50415174501	0.0236357339943195	0.0879019775207956	0.808331487169236	0.418899780986671	0.821371449911753	1.42651001742541	1220	886	979	1171	1215	1060	1002
chr8.2157.7	TCATACCCTGCCAACCAGGA	-	chr8	84781397	84781416	chr8.2157	901.95963685558	0.00990885269316812	0.103641027645979	0.354439688693926	0.723009395295269	0.93149855206452	1.22783675295736	1105	834	760	936	1071	841	826
chr8.2157.2	AAGCTCATACCCTGCCAACC	-	chr8	84781401	84781420	chr8.2157	1374.03014169038	-0.0406241130537525	0.0927021062980246	-1.32117365445886	0.186443468647198	0.685056204798395	1.42651001742541	1802	1219	1306	1484	1281	1298	1300
chr8.2157.8	TGGCAGGGTATGAGCTTCCC	+	chr8	84781404	84781423	chr8.2157	440.379203321905	0.00300794776195959	0.159142477078365	0.123885844857589	0.901405660770286	1	0.680203041762671	517	373	396	499	488	349	480
chr8.2157.9	CTGGGTCTCCAGCAGCAGCA	-	chr8	84781444	84781463	chr8.2157	420.960334910257	-1.08968471198829	0.177806355622996	-6.36217261167609	1.98919710811711e-10	9.5174472310416e-08	0.815005937114997	673	484	517	560	241	333	176
chr8.2158.3	AGCTGCTGCGTGAGTGAAAC	-	chr8	84882985	84883004	chr8.2158	836.786066046674	0.118317606955139	0.119096024267125	2.83885801877029	0.00452752973528717	0.185281694181781	1.22728161171211	816	663	682	895	1116	1024	718
chr8.2158.5	GGGCGCCCATCCTCCAGCTT	+	chr8	84883022	84883041	chr8.2158	652.839863007566	0.0133137878333841	0.152447973691315	0.532115867270975	0.59464574836231	0.935846584576657	0.981769745189811	806	510	637	646	658	554	775
chr8.2158.8	TGACACCTAAGCTGGAGGAT	-	chr8	84883030	84883049	chr8.2158	1519.77640424586	-0.00865919403610434	0.0779166287761637	-0.30666492646769	0.759098428843144	0.92153244810023	1.37430140652817	1743	1384	1451	1633	1715	1525	1268
chr8.2158.7	GGACTTCTCAGGCCTGGCGT	+	chr8	84883184	84883203	chr8.2158	387.096158488961	0.00477628869273579	0.145102485736652	0.189101213160619	0.850013490676462	1	0.818396262404137	447	348	373	389	410	423	335
chr8.2158.9	CGTGGGGCTCCGGGTGGGTT	+	chr8	84883201	84883220	chr8.2158	512.042204525604	0.0430470823029098	0.136855484955346	1.50330098017583	0.132761447490674	0.690460826697271	0.981769745189811	518	403	458	575	678	531	456
chr8.2158.10	TGGGGCTCCGGGTGGGTTCG	+	chr8	84883203	84883222	chr8.2158	296.243511545714	0.0328460887777806	0.204104395762266	1.39279994391974	0.163680295390742	0.771094302333778	0.750195299180246	269	237	253	339	277	421	281
chr8.2158.1	GGGCGATTCAACCTGTGTGC	+	chr8	84883224	84883243	chr8.2158	653.5153151268	-0.0035048599720389	0.130825805416162	-0.133715156642095	0.893627819531386	1	1.01473786584663	812	545	603	724	768	526	643
chr8.2158.2	GGCGATTCAACCTGTGTGCT	+	chr8	84883225	84883244	chr8.2158	203.696732585799	0.0413893290072851	0.22671532078175	1.73722535591445	0.0823474010067634	0.69199492402282	0.603591931239256	258	154	176	146	303	199	207
chr8.2158.6	CGAGACTTCCTCTTGAACAG	+	chr8	84883253	84883272	chr8.2158	270.976662306568	0.00670761747564881	0.1748089405192	0.287658966096389	0.77360780320117	1	0.60895284174792	277	232	258	315	318	257	251
chr8.2158.4	GAGACTTCCTCTTGAACAGT	+	chr8	84883254	84883273	chr8.2158	274.897384565145	0.0550802335991202	0.2091746309069	2.04343359299269	0.0410095348715918	0.59778580578517	0.539701841035962	354	237	201	186	312	335	309
chr8.214.7	TTCCCTTGGAGGCAGGAATC	+	chr8	8524778	8524797	chr8.214	518.04585684107	0.0412216456927823	0.140097939209111	1.46094576726889	0.144030325214821	0.698826518144054	1.01261526351379	547	437	435	557	512	585	561
chr8.214.5	TCCCTTGGAGGCAGGAATCT	+	chr8	8524779	8524798	chr8.214	818.038294913176	0.00185151177065537	0.125491022533706	0.0697401326621173	0.944400498283298	0.991401448810796	1.19809406691574	993	746	702	886	1041	846	592
chr8.214.6	GCCCAGATTCCTGCCTCCAA	-	chr8	8524783	8524802	chr8.214	392.923988930612	-0.0310398647973846	0.166792055591522	-1.22077484687413	0.222171279869422	0.826429906230475	0.733644397031532	445	403	313	533	376	357	343
chr8.214.10	AGCCCAGATTCCTGCCTCCA	-	chr8	8524784	8524803	chr8.214	832.312373637641	0.0550677736670688	0.143062254655107	1.84014015724836	0.0657476629777356	0.542213120369826	1.21298521814395	840	740	675	851	984	1149	632
chr8.214.2	AGGAATCTGGGCTCCCCATG	+	chr8	8524791	8524810	chr8.214	403.191367013532	-0.0579353567509944	0.178682516515387	-2.01877453368516	0.0435106590975334	0.539696947479378	0.815005937114997	546	444	392	423	285	355	380
chr8.214.8	AATGTCAGCAGAGGCCACAT	-	chr8	8524808	8524827	chr8.214	655.26952700959	0.0674498874706047	0.111030754711851	2.02542458153193	0.0428237854492738	0.507128341694045	0.981769745189811	735	560	572	615	764	711	654
chr8.214.9	CAATGTCAGCAGAGGCCACA	-	chr8	8524809	8524828	chr8.214	742.237761174334	0.0151941914368555	0.119352857834351	0.556200688680292	0.578073668493453	0.931490345859031	0.981769745189811	962	672	638	697	904	746	636
chr8.214.1	TGGCCTCTGCTGACATTGCA	+	chr8	8524811	8524830	chr8.214	442.160611282385	-0.00200723712270736	0.178301126193743	-0.0871878740703861	0.930522177741066	1	0.833426578435963	453	421	366	562	386	551	369
chr8.214.3	CTCTGCTGACATTGCAAGGA	+	chr8	8524815	8524834	chr8.214	636.930891311012	-0.0140182406475209	0.132667954696443	-0.531108434337255	0.595343639831324	0.930997734325964	1.01473786584663	726	594	639	673	759	505	588
chr8.214.4	CATCCTTGCAATGTCAGCAG	-	chr8	8524817	8524836	chr8.214	589.090366395497	0.0229488365267672	0.131524298266814	0.849902676913347	0.395379197177744	0.836624166951632	1.225807713382	660	440	586	633	608	613	605
chr8.215.2	GAAACCTAGGCAAACCCTGC	+	chr8	8527272	8527291	chr8.215	1452.67463627319	-0.0296035338103642	0.0852926139748616	-0.993617852218754	0.320408949546803	0.771688446731779	1.46314577087856	1685	1303	1392	1671	1424	1369	1377
chr8.215.6	ACCTAGGCAAACCCTGCTGG	+	chr8	8527275	8527294	chr8.215	399.466162040812	0.00372893749491716	0.154636827990855	0.151630163752568	0.879478641248872	1	0.733644397031532	415	353	380	459	411	463	330
chr8.215.5	TACGAGCAATGCCTCCAGCA	-	chr8	8527289	8527308	chr8.215	393.919942069368	-0.0103376989677587	0.15974148047087	-0.423494658541881	0.671934394877787	1	0.815005937114997	446	344	348	500	356	425	357
chr8.215.1	TTACGAGCAATGCCTCCAGC	-	chr8	8527290	8527309	chr8.215	435.399896481144	0.0404357611015079	0.154218859394728	1.48294953136156	0.138087820140232	0.725093288878153	0.833426578435963	527	348	375	406	549	386	481
chr8.215.10	GCATTGTGGCAGAGATGGGC	-	chr8	8527342	8527361	chr8.215	550.459501826926	-0.0578574150547639	0.140555097221042	-1.89825737072294	0.0576621866065011	0.558495159127389	0.963459854567595	605	568	569	651	467	552	446
chr8.215.3	AGTGACAAAAGACCGTGTCT	+	chr8	8527362	8527381	chr8.215	585.274000108249	0.0483724779016393	0.145936218209255	1.67965471347231	0.0930245157289214	0.636179854477292	0.963459854567594	516	497	544	629	766	681	486
chr8.215.7	GACACCTGCAGACAAATGAG	+	chr8	8527415	8527434	chr8.215	240.724033409238	-0.0168995830498568	0.229170414540537	-0.814414231111577	0.415407688709931	0.955155785430554	0.602519809955349	311	194	227	310	194	310	162
chr8.215.8	CAATCCTCTCATTTGTCTGC	-	chr8	8527422	8527441	chr8.215	195.562639732793	0.01364446331145	0.237984259062733	0.678202313524377	0.497643425879631	1	0.505170027665992	246	179	159	174	221	151	243
chr8.215.11	TGCACTGAGTTTGCATTAAA	+	chr8	8527440	8527459	chr8.215	687.093177909247	0.00450643065516754	0.139925624218466	0.175977460853028	0.860311649734466	1	1.01473786584663	823	477	641	862	830	711	546
chr8.215.9	TTTGCATTAAAAGGTATTAG	+	chr8	8527449	8527468	chr8.215	428.648579882326	-0.00556721144251768	0.13822170485968	-0.216266023518286	0.828780391668195	1	0.815005937114996	526	368	432	433	469	437	361
chr8.216.11	CTGAAGTCGACTATGAGGTC	+	chr8	8528183	8528202	chr8.216	487.857163898925	0.00343905945595518	0.146740003104909	0.136867080101932	0.891135860187128	1	0.981769745189811	521	406	458	588	629	457	395
chr8.216.8	CAGACCTCATAGTCGACTTC	-	chr8	8528185	8528204	chr8.216	327.140539916082	-0.0209060280239008	0.172078997074378	-0.864170699695795	0.387494125450319	0.911533069159578	0.750195299180246	417	235	347	401	343	315	264
chr8.216.5	AAGTACCAACTCTTTCCGGT	+	chr8	8528221	8528240	chr8.216	338.559934702938	-0.0109318144633732	0.157895863431031	-0.445187236659613	0.656184449616546	1	0.733644397031532	384	287	318	419	334	344	302
chr8.216.2	TACCAACTCTTTCCGGTAGG	+	chr8	8528224	8528243	chr8.216	452.968284479081	0.0414115736055286	0.145479806731183	1.48367867560884	0.13789418611847	0.811762828235332	0.497439697403432	564	321	384	472	505	476	482
chr8.216.3	CTCCACCTACCGGAAAGAGT	-	chr8	8528229	8528248	chr8.216	728.15854952293	-0.0465142174369067	0.134870869281676	-1.59352153828149	0.111043240471787	0.636215837404563	1.14990355349946	896	703	737	805	865	519	617
chr8.32.6	CGCCGGCGTGGAAAGTGTTC	+	chr8	852826	852845	chr8.32	449.878085919421	0.0091758195102094	0.154465410234603	0.371111857859082	0.710554219397881	1	0.66300521798674	530	374	394	509	605	449	337
chr8.216.6	GCTGAACTGAAATGCGCTTC	-	chr8	8528265	8528284	chr8.216	228.198807001789	0.00780459041945419	0.218999243823466	0.3754058977235	0.707358619363613	1	0.60895284174792	277	168	205	264	335	219	162
chr8.32.3	CCGAACACTTTCCACGCCGG	-	chr8	852828	852847	chr8.32	368.165159298161	-0.0442302780714525	0.161469983898229	-1.61703831838153	0.105870009847826	0.684399012639471	0.813196327180835	412	318	410	468	372	352	267
chr8.216.7	TGGTACCCCGCCCTGCCGCC	-	chr8	8528292	8528311	chr8.216	2203.09128630945	-0.0125851034047958	0.0662151900074948	-0.455019169839711	0.6490954476459	0.888159914267923	1.46314577087856	2796	1875	2021	2391	2409	2156	1940
chr8.32.5	TACCCGAACACTTTCCACGC	-	chr8	852831	852850	chr8.32	1355.42373619468	-0.00161475165573157	0.115403167352311	-0.0594220433097326	0.952615956057172	0.942423346909474	1.50217807866452	1474	1154	1276	1617	1544	1071	1406
chr8.216.4	TAATAACCTTTACATTGTCG	+	chr8	8528327	8528346	chr8.216	567.074406181615	-0.013487349898738	0.132793317812506	-0.511623611074825	0.608914457556086	0.952342307183163	0.897027188157665	648	538	526	635	690	471	494
chr8.216.1	CTGATCCCCCGACAATGTAA	-	chr8	8528336	8528355	chr8.216	515.295861206078	0.0593446277357159	0.149456108709946	1.96026815137757	0.0499644564922378	0.526739298104972	1.01261526351379	579	412	428	498	711	630	398
chr8.216.10	TATTCATAATGTGGTGGTCG	-	chr8	8528448	8528467	chr8.216	348.036180997982	-0.014740779404871	0.162925219141307	-0.604326164466706	0.545626814286414	0.950238279139399	0.815005937114997	389	324	357	378	340	301	350
chr8.32.7	CGGGGGCGGTGGAACGTGTT	+	chr8	852951	852970	chr8.32	448.24271296874	-0.00449715927555217	0.209268427685917	-0.211858367686108	0.832217531062385	1	0.66300521798674	501	488	468	361	407	606	304
chr8.32.2	GCGGTTTGAGACCAGTGTTG	+	chr8	853057	853076	chr8.32	924.808918860025	0.0295653640597075	0.141013035903461	1.09842956949991	0.27201695636445	0.773721420997893	1.22783675295736	1132	872	721	865	975	813	1110
chr8.32.1	AGGGACTCTGACGGCCGCTT	-	chr8	853101	853120	chr8.32	395.276044095004	-0.0041103032343729	0.195088529557122	-0.186621209554559	0.851957636075526	1	0.754226630160853	503	404	285	438	385	304	459
chr8.32.10	AGGCGACAAGATAACTCATA	-	chr8	853120	853139	chr8.32	485.479187181864	0.05907191174608	0.146185695265687	1.9438795690067	0.0519099755667895	0.537979615994215	0.981769745189811	596	372	350	508	570	499	539
chr8.32.4	CTGTAGGATAAGCGAGTTGT	+	chr8	853281	853300	chr8.32	338.048047294086	-0.0208547537399076	0.194828143166757	-0.913073133176669	0.3612040794582	0.904377949943525	0.733644397031532	366	331	397	334	281	395	259
chr8.32.8	CCTTCAAAGGTGCTGCCCGG	-	chr8	853373	853392	chr8.32	751.532667797817	0.00999795244878096	0.124184463921031	0.373121374811867	0.709058110775422	0.958084197551429	1.01261526353951	851	668	648	851	995	679	631
chr8.32.9	GCCTTCAAAGGTGCTGCCCG	-	chr8	853374	853393	chr8.32	883.244756818486	0.0304885218094377	0.107494399899834	1.04802587574666	0.294626685313749	0.77383510809706	1.32880162424384	992	698	826	962	977	1025	758
chr8.2159.5	ACTACAAGGGGGTAAGGAGG	-	chr8	85349257	85349276	chr8.2159	1059.49546788978	0.0296782957964281	0.110906461687816	1.02936033861448	0.303310379158924	0.762591218385993	1.46314577087856	1404	922	869	995	1335	1063	928
chr8.2159.1	ACTACTACAAGGGGGTAAGG	-	chr8	85349260	85349279	chr8.2159	1363.65190641646	0.0275895656215601	0.0889102538079515	0.933398254926259	0.350614381072582	0.786627991452357	1.46314577087856	1580	1095	1174	1589	1607	1321	1283
chr8.2159.3	GGGACTACTACAAGGGGGTA	-	chr8	85349263	85349282	chr8.2159	343.270006952603	-0.131950980043329	0.179774380360804	-2.96287001628888	0.0030478524488128	0.197075693453289	0.733644397031532	394	363	408	429	352	217	251
chr8.2159.4	ACATTGGGACTACTACAAGG	-	chr8	85349268	85349287	chr8.2159	435.995822690582	0.0571490800731554	0.148657673547456	1.90747366747528	0.0564592777936445	0.59229006513172	0.76768933611677	493	287	387	469	564	482	410
chr8.2159.2	AACATTGGGACTACTACAAG	-	chr8	85349269	85349288	chr8.2159	732.033141778311	-0.0143801190132759	0.160692789296946	-0.58644925538825	0.55757365267787	0.925781512694351	0.981769745189811	888	598	676	916	532	834	709
chr8.2160.7	TTCCAGGCTGTGCCACTAGG	+	chr8	85538493	85538512	chr8.2160	672.215092314717	-0.0225623139252717	0.118789731877644	-0.811664871754103	0.416983956363748	0.855651820988985	1.14990355349946	824	541	697	758	764	613	561
chr8.2160.5	CAGGCTGTGCCACTAGGCGG	+	chr8	85538496	85538515	chr8.2160	776.594028265291	-0.0406195490695403	0.11175081405912	-1.36022414834968	0.173759003053849	0.731219091619634	1.01261526353951	954	696	756	897	715	716	734
chr8.2160.4	CGCCGCCTAGTGGCACAGCC	-	chr8	85538498	85538517	chr8.2160	1599.32908910541	-0.0296382157811459	0.0928466584591444	-0.999747146404208	0.31743288966884	0.765510399526818	1.50217807866452	1751	1536	1434	1945	1834	1408	1372
chr8.2160.1	GCACAAATGCCGCCGCCTAG	-	chr8	85538508	85538527	chr8.2160	677.443035486859	0.0165405441304374	0.150237339758125	0.652949374004371	0.513788916798187	0.90858095911289	1.01473786584663	981	534	595	595	784	597	714
chr8.2160.2	GGGCGGAATTCGCACAATGC	-	chr8	85538532	85538551	chr8.2160	652.82951412402	-0.0709464290645467	0.125109785244373	-2.13374823311457	0.0328633954868846	0.437094085606551	1.19664990144741	775	655	698	715	601	540	594
chr8.2160.8	TGCAGAGAGTAAAGCTTGGG	-	chr8	85538549	85538568	chr8.2160	473.572906928607	-0.0205072329261484	0.157890125454914	-0.81797445323091	0.413371774818175	0.879839587013579	0.981769745189811	581	407	459	559	591	345	414
chr8.2160.10	TCATGCAGAGAGTAAAGCTT	-	chr8	85538552	85538571	chr8.2160	620.494559809714	0.0222990209989257	0.172265106864725	0.918158181318555	0.358536058578006	0.852188100827435	1.01261526351379	637	617	490	645	667	871	442
chr8.2160.6	ATCATGCAGAGAGTAAAGCT	-	chr8	85538553	85538572	chr8.2160	427.312851724004	-0.0119968975963763	0.143099138696526	-0.468643979601934	0.639324135714613	0.98253456538821	0.833426578435963	482	430	420	426	442	414	383
chr8.2160.9	AACTAATAATACAACAGAAG	-	chr8	85538616	85538635	chr8.2160	354.777748963103	0.0177383135942734	0.166350973054501	0.728788868759776	0.466130821588973	0.926263760176917	0.818396262404137	419	270	324	386	482	361	280
chr8.2160.3	GAAGAAATGACTCCATCGTG	-	chr8	85538644	85538663	chr8.2160	274.171250698171	0.00637386168564978	0.221517114290249	0.30915155901049	0.757206240384395	1	0.60895284174792	273	171	281	373	266	336	237
chr8.217.1	AATAATCCGGTGCAACGTTC	+	chr8	8559067	8559086	chr8.217	837.222070452	0.0147565164604009	0.104214359400129	0.524461751737153	0.599957415967551	0.890900501202891	1.32880162424384	961	746	777	861	1023	845	700
chr8.217.2	ATAATCCGGTGCAACGTTCT	+	chr8	8559068	8559087	chr8.217	732.387078867261	-0.0209772330094263	0.165951873094419	-0.8533191418561	0.393482347743655	0.866885052772601	1.01261526353951	929	751	731	676	870	804	422
chr8.217.10	CGTGTCCCAGAACGTTGCAC	-	chr8	8559076	8559095	chr8.217	975.069849813391	0.00522544340632063	0.100264100724963	0.18681840562039	0.851803015379664	0.952469437012487	1.25399806700814	1184	780	896	1106	1135	1006	806
chr8.217.4	TAAGCGCAGGGTCGACGGGC	+	chr8	8559247	8559266	chr8.217	296.236032628007	-0.0155846825556563	0.18590529788734	-0.677709540477177	0.497955876124459	0.959596042045394	0.706007597945251	302	306	290	338	285	247	301
chr8.217.6	CATCTCACCTGCCGCGGGCG	+	chr8	8559502	8559521	chr8.217	967.771767768372	0.0218917694753146	0.105037001385929	0.767372951777476	0.442859805524879	0.851649750722216	1.25399806700814	1236	758	894	979	1122	1055	817
chr8.217.7	CGCGCCCGGACCCGCGGTTT	+	chr8	8559605	8559624	chr8.217	632.203506108303	0.010124830100059	0.165634979194184	0.421630712850669	0.67329458501533	0.957730494467668	0.963459854567594	814	497	595	628	931	474	558
chr8.217.3	GTTTCGGTCAGACCCGCCCG	+	chr8	8559621	8559640	chr8.217	1209.70317244166	0.0349953722758973	0.0821028880119678	1.15311987470073	0.248861185070151	0.740250170813432	1.37430140652817	1370	1064	1084	1259	1376	1283	1092
chr8.217.5	AATCGAAACCAGCCCGCGGG	-	chr8	8559637	8559656	chr8.217	409.754441634098	-0.00546577676639894	0.161739580886356	-0.22639281243518	0.820895917673368	1	0.815005937114997	498	364	375	451	515	311	384
chr8.217.8	CCCGCGGGCTGGTTTCGATT	+	chr8	8559637	8559656	chr8.217	579.905370628346	0.0263267328703816	0.124015103861667	0.948669272512169	0.342788846739318	0.849534835447814	0.981769745189811	737	461	492	604	646	643	525
chr8.217.9	CCGCGGGCTGGTTTCGATTA	+	chr8	8559638	8559657	chr8.217	460.794407080116	-0.00377367452981538	0.156563480754097	-0.154262919307609	0.877402433399792	1	0.815005937114996	518	358	460	555	412	469	468
chr8.2161.5	AAAATTTGTCAGAGATTCGC	+	chr8	85934342	85934361	chr8.2161	303.018789024718	0.0112857902449983	0.217251205797677	0.536970622081919	0.591287907040356	1	0.706007597945251	374	251	260	310	219	407	307
chr8.2161.1	GACCCGCTAAACAACCTTCC	+	chr8	85934379	85934398	chr8.2161	566.226140026607	-0.0330676564268111	0.153905028267789	-1.25098081675881	0.210941476369381	0.7683826500062	0.981769745189811	645	525	607	644	651	390	523
chr8.2161.4	ACCCGCTAAACAACCTTCCT	+	chr8	85934380	85934399	chr8.2161	862.186380122349	0.0110829771902894	0.121612327838038	0.410511831948359	0.681430525807932	0.92234679453798	1.22728161171211	1011	641	853	964	1010	746	866
chr8.2161.7	CCCGCTAAACAACCTTCCTG	+	chr8	85934381	85934400	chr8.2161	802.078570234685	-0.0465702829357813	0.122256533394717	-1.55548119342694	0.119831510171991	0.653884841335557	1.11462821171356	1117	714	763	871	685	772	741
chr8.2161.2	CCGCTAAACAACCTTCCTGG	+	chr8	85934382	85934401	chr8.2161	274.368715720625	0.00153136206931114	0.218519149582379	0.0739994774862167	0.941010801027956	1	0.546464170203529	317	295	215	277	218	271	320
chr8.2161.3	CCCCAGGAAGGTTGTTTAGC	-	chr8	85934384	85934403	chr8.2161	605.544966114236	-0.0044242417244093	0.141177320174067	-0.173356018822876	0.862371593520934	1	0.963459854567594	862	518	558	561	683	525	581
chr8.2161.10	CTAAACAACCTTCCTGGGGG	+	chr8	85934385	85934404	chr8.2161	491.642381891448	0.0308267849767262	0.148648146576777	1.16155472910836	0.245416380088649	0.813897732085727	0.873973480188695	607	364	390	558	657	465	457
chr8.2161.9	CATTACCGCCACCCCCAGGA	-	chr8	85934396	85934415	chr8.2161	886.32175745552	-0.0237814468349647	0.125605391603909	-0.86629685126329	0.386327392577203	0.83285056254012	1.22728161171211	1159	821	737	1025	804	795	908
chr8.2161.8	TGCTCATTACCGCCACCCCC	-	chr8	85934400	85934419	chr8.2161	2024.669605657	-0.0723576200999694	0.0772649992196792	-2.08840084483521	0.0367616913481858	0.42338572068326	1.46314577087856	2391	2027	1949	2223	2252	1796	1635
chr8.2161.6	TGGATCTCAAGTTTGTCTAA	-	chr8	85934429	85934448	chr8.2161	501.154025506516	-0.0049007319184596	0.13272118823193	-0.18773955326605	0.851080822507818	1	1.01261526351379	591	447	490	521	481	508	483
chr8.2162.3	TATCCTAACTTATTTCTGTT	+	chr8	85944345	85944364	chr8.2162	479.245751610721	-0.0545564097197652	0.134966797477282	-1.80167456177641	0.0715966226139693	0.591889100694595	0.975452809867646	598	444	525	515	447	464	382
chr8.2162.1	GGTCCGAACAGAAATAAGTT	-	chr8	85944351	85944370	chr8.2162	261.584049502391	0.00358347679553948	0.259581798573886	0.190993978796326	0.848530310548119	1	0.546464170203529	270	223	262	288	389	135	277
chr8.2162.5	AGTGCTACAGAGCTGTTCAG	-	chr8	85944372	85944391	chr8.2162	634.198818681714	-0.0102988710570135	0.134101460992934	-0.393867171705275	0.693679108507209	0.953467111691287	1.01473786584663	718	546	690	654	787	562	518
chr8.2162.6	AGCTCTGTAGCACTGCCACC	+	chr8	85944378	85944397	chr8.2162	523.872382445195	0.00189084705583728	0.15204347213937	0.0763959068580429	0.939104125945163	1	1.01261526351379	654	502	399	577	636	427	510
chr8.2162.4	TGAAGCAAATGGTCACCAGG	-	chr8	85944396	85944415	chr8.2162	690.619540327206	0.0381508259372112	0.109618938873179	1.28371917917993	0.199240231213555	0.753517025448149	1.01473786584663	772	610	602	704	844	734	608
chr8.2162.2	AGCTGAAGCAAATGGTCACC	-	chr8	85944399	85944418	chr8.2162	1035.09976308992	0.00511715028506713	0.122559857909529	0.191110966808644	0.848438655725409	0.929117681997259	1.46314577087856	1383	888	862	1081	1074	895	1125
chr8.218.8	AGAACCCTCTAGGATACACC	+	chr8	8594535	8594554	chr8.218	570.249571534287	-0.0808497964178183	0.141977578369147	-2.35379166042642	0.0185830231500361	0.411047838745602	0.804286460637113	732	563	549	705	581	564	350
chr8.218.9	AAGCTCCAGGTGTATCCTAG	-	chr8	8594543	8594562	chr8.218	316.451132264698	-0.044059963393148	0.171506141526857	-1.64496284815851	0.0999774728253798	0.706377315155715	0.6717713148625	421	320	331	317	281	322	237
chr8.218.4	ACGCTATTTAAGGGACCTTT	-	chr8	8594659	8594678	chr8.218	582.866462540835	0.0123851071851208	0.150795339079081	0.493595228476049	0.621592071271637	0.985029165405434	0.804286460637113	671	567	559	503	593	715	483
chr8.218.1	GCAACGTAGACGCTATTTAA	-	chr8	8594668	8594687	chr8.218	263.208585176205	-0.00658213778117668	0.188196277500546	-0.292736573650175	0.769723512134962	1	0.603591931239256	316	223	233	321	229	289	245
chr8.218.2	TGCAACGTAGACGCTATTTA	-	chr8	8594669	8594688	chr8.218	661.716284632436	0.0426380023659793	0.133168996247471	1.47998552733651	0.138877109036532	0.672388035547298	1.14990355349946	750	573	556	655	820	815	513
chr8.218.3	TCTACGTTGCAAATTGCCCA	+	chr8	8594678	8594697	chr8.218	419.459535326625	-0.0210590080517859	0.187060312763081	-0.903792070554891	0.366105667148144	0.921521055816073	0.66300521798674	477	329	459	528	531	280	366
chr8.218.7	GGATACTTACTTTGGTTCCT	-	chr8	8594698	8594717	chr8.218	570.690660799467	-0.028145687618392	0.17070099110166	-1.13047193685335	0.258277416950363	0.818008661815953	0.897027188157665	567	586	614	654	563	663	359
chr8.218.10	TATGGCAAGTATCCCCAGAC	+	chr8	8594730	8594749	chr8.218	2374.48256781958	0.0609213294901506	0.0654790913966339	1.85285539146904	0.0639030883748087	0.511414311811448	1.42651001742541	2822	1885	2090	2557	2691	2492	2247
chr8.218.5	GGACACGTCCTCTACATATA	+	chr8	8594761	8594780	chr8.218	635.021710584547	0.0514214877171138	0.128498181311352	1.70258445248393	0.0886458616754583	0.625460790963881	0.981769745189811	749	557	493	621	682	781	595
chr8.218.6	GACACGTCCTCTACATATAA	+	chr8	8594762	8594781	chr8.218	747.096676787397	0.0280585731122505	0.139653802756058	1.04422792536162	0.296379949863112	0.825890276668769	0.981769745189811	687	678	656	863	730	906	711
chr8.2163.8	ATACGTATAAATTGTTCCTC	-	chr8	86019123	86019142	chr8.2163	216.515553303002	0.00380248549577033	0.206904486215768	0.178135078524197	0.858616893898035	1	0.603591931239256	256	190	184	243	186	244	219
chr8.2163.7	CCTTGACGGTGACGCAAAAC	-	chr8	86019361	86019380	chr8.2163	1112.44610977857	-0.0521985075737671	0.100395203721769	-1.64309613740684	0.100363043925754	0.605135531280559	1.26053323552725	1329	970	1105	1348	1170	1130	821
chr8.2163.4	CGTCAAGGCGGGAAAGTTCC	+	chr8	86019373	86019392	chr8.2163	569.108574422106	-0.0116681489919459	0.137526361942491	-0.449364283980793	0.653168891647678	0.949216720151966	0.981769745189811	758	501	463	656	552	628	476
chr8.2163.11	GTTCCCGGCTGTCGGTTGGA	+	chr8	86019388	86019407	chr8.2163	451.478178698356	0.0223806501928459	0.153432850143273	0.877730183762242	0.380090160244788	0.92722634010915	0.66300521798674	482	400	395	481	595	377	452
chr8.2163.1	AAGCCTCCCGGAAGCGCGGA	-	chr8	86019448	86019467	chr8.2163	220.988283916369	-0.0325238063561426	0.239817127262531	-1.4824024206579	0.138233250275691	0.809412641784561	0.505170027665992	282	241	225	237	162	150	245
chr8.2163.13	CAAGCTCACGGACCCCTCGC	+	chr8	86019472	86019491	chr8.2163	1022.27175310345	-0.00525277930797457	0.101770405100364	-0.188194526038621	0.850724163412068	0.929560479229108	1.46314577087856	1196	1019	912	1038	1175	1026	840
chr8.2163.5	CTTAACCGGCACCCAGCGAG	-	chr8	86019487	86019506	chr8.2163	576.769836509974	-0.0408342000424749	0.130006446128772	-1.41823246716578	0.156122905853657	0.733724487411764	0.897027188157665	663	505	596	707	633	471	496
chr8.2163.6	TCTTAACCGGCACCCAGCGA	-	chr8	86019488	86019507	chr8.2163	520.790459117923	0.030813507619663	0.1415159264132	1.1412365619737	0.253771493215473	0.795248152420008	1.00618909619994	492	435	503	573	674	528	462
chr8.2163.2	CCTCCATAGCACTGGCGACG	-	chr8	86019518	86019537	chr8.2163	715.711629455894	-0.0134263459849562	0.126286379358112	-0.501139629942338	0.616272857829649	0.936227362868494	1.01473786584663	919	645	628	788	813	773	514
chr8.2163.12	CATCCACGGCTCATTCAACC	-	chr8	86019808	86019827	chr8.2163	659.467934537621	-0.0697154790719879	0.142398841197088	-2.15605197264214	0.031079607107728	0.428700068301799	1.19664990144741	662	674	684	876	696	516	526
chr8.2164.1	GAATTGACACAAGAAGCTAC	+	chr8	86040096	86040115	chr8.2164	945.858307251198	-0.0316898640718954	0.134479506645994	-1.15058195914093	0.249904258489501	0.75606024582989	1.25399806700814	1092	835	1070	1005	1067	1001	612
chr8.2164.4	ACACAAGAAGCTACTGGGTA	+	chr8	86040102	86040121	chr8.2164	616.601214753741	-0.00831635477270701	0.15670912942915	-0.338778561312602	0.734776552837574	0.974846314629239	0.981769745189811	754	569	587	634	673	439	677
chr8.2164.2	AAGCTACTGGGTATGGATGA	+	chr8	86040109	86040128	chr8.2164	595.060112005675	0.0338846133840072	0.127730878754162	1.20193098986179	0.229390266509926	0.782201633095189	0.981769745189811	602	482	544	677	631	673	575
chr8.2164.6	CTCATGCACTTACTGAAAGC	-	chr8	86040186	86040205	chr8.2164	1069.06365402732	0.0411838137487397	0.107875257697492	1.36659192056334	0.171753251076135	0.667893209980631	1.46314577087856	1079	934	1002	1118	1357	1175	872
chr8.2164.8	AATCTGTCACTACATAATGT	-	chr8	86040212	86040231	chr8.2164	987.503659511799	0.0163824373862737	0.106713404919001	0.583001335679382	0.559892401065461	0.870753843732986	1.40496776788468	1175	806	928	1042	970	1138	902
chr8.2164.3	GAGATCTTGTGACTGAGTCA	+	chr8	86040236	86040255	chr8.2164	425.984829889248	-0.0170960777696895	0.182987407300678	-0.734916343767556	0.462390444022548	0.934958150317867	0.76768933611677	499	376	431	495	518	464	242
chr8.2164.10	AACTGCTCCATTCTGAAAAA	-	chr8	86040292	86040311	chr8.2164	235.320389684447	0.0129838303354993	0.212225869950425	0.60768538354338	0.543396159028173	1	0.538438478639805	292	235	149	249	302	232	209
chr8.2164.9	CAGAATGGAGCAGTTTCATG	+	chr8	86040297	86040316	chr8.2164	716.860876956153	-0.00843397485117824	0.113488847599846	-0.307783562145681	0.758247030328244	0.946081011763889	1.16431155760186	837	588	676	855	785	744	588
chr8.2164.7	AGGCAAAGCCTGAGTGTTGT	+	chr8	86040317	86040336	chr8.2164	756.004478658466	0.0258722032925514	0.125386468361079	0.936500682238682	0.349015461471905	0.847440182795528	1.01261526353951	710	656	701	881	801	792	758
chr8.2164.5	AAACAACTCCTACAACACTC	-	chr8	86040328	86040347	chr8.2164	625.566741341079	0.0212665865625884	0.138833933188984	0.805729495780905	0.420398838389324	0.87723018885084	1.01473786584663	704	596	519	633	594	763	583
chr8.2165.6	ATCACTGAGAATTGTCCTTA	+	chr8	86059689	86059708	chr8.2165	605.807900831643	-0.0121485577897328	0.131205750786127	-0.459967223762261	0.645539746825047	1	0.764382105788523	756	571	592	583	585	668	509
chr8.2165.9	CCTGATGGCAGCTCCACACT	+	chr8	86059816	86059835	chr8.2165	1172.6911047735	0.00759004220438903	0.0951402825045629	0.269189346075974	0.787783978384103	0.921528778538711	1.42651001742541	1491	1012	1103	1139	1334	1234	981
chr8.2165.7	CCTAGTGTGGAGCTGCCATC	-	chr8	86059819	86059838	chr8.2165	1367.92476687239	-0.0120943211643379	0.0914380168992387	-0.425146124082877	0.670730155967961	0.889129567555401	1.50217807866452	1820	1154	1323	1356	1466	1298	1253
chr8.2165.2	TCCACACTAGGTGGAGCTCC	+	chr8	86059828	86059847	chr8.2165	1486.78118666132	-0.0241942209119109	0.0947999626707125	-0.830773026516932	0.40610186321971	0.812006293161599	1.46314577087856	1584	1331	1427	1830	1668	1309	1328
chr8.2165.4	GCCAGGAGCTCCACCTAGTG	-	chr8	86059832	86059851	chr8.2165	985.15718640036	-0.0523854992091453	0.105185942502353	-1.65921024826345	0.0970734332233119	0.574999183296546	1.46314577087856	1295	881	938	1115	888	907	925
chr8.2165.5	GTATTTGACTGTTAGTGGAG	-	chr8	86059871	86059890	chr8.2165	566.790289333875	0.00221417244603669	0.125130241265512	0.0833189666295451	0.933597919539773	1	0.897027188157665	658	552	506	574	621	605	476
chr8.2165.1	ATATCGTATTTGACTGTTAG	-	chr8	86059876	86059895	chr8.2165	499.752613262012	-0.0357769745983598	0.158406176628836	-1.35234423351442	0.176265220222364	0.733736580052441	1.01261526351379	665	496	440	566	441	575	352
chr8.2165.3	AAATACGATATTTCACCAGC	+	chr8	86059885	86059904	chr8.2165	640.029460615453	0.027917627252128	0.126414774455732	1.00684805632921	0.314007796900261	0.838186929203016	0.963459854567594	681	538	575	707	741	578	681
chr8.2165.8	TACAACAAAGGCTAAATTCC	+	chr8	86059945	86059964	chr8.2165	526.94932263144	0.00472975492251575	0.167111244002139	0.1989402529972	0.842309481451827	1	0.981769745189811	608	447	482	589	752	386	472
chr8.2165.10	TACACATAACAAAACTGTAG	+	chr8	86059968	86059987	chr8.2165	304.606834372114	-0.016028562204939	0.213088365185483	-0.745541196677774	0.455944616177045	0.952339349280913	0.6717713148625	424	277	274	330	202	352	286
chr8.219.2	TAAGGCTTCTCGTGGGTAAT	-	chr8	8608267	8608286	chr8.219	394.222608722925	0.0123077575839712	0.15020675975783	0.489797393192049	0.624277275540712	1	0.754226630160853	407	348	341	470	476	384	355
chr8.219.3	GTTACTAATAAGGCTTCTCG	-	chr8	8608275	8608294	chr8.219	263.924172892014	0.0340705804160077	0.18221224346321	1.36954089009457	0.170830262188208	0.831675360656575	0.546464170203529	303	195	265	230	326	288	254
chr8.219.8	ATGGTCAGCATTCTTTGCCC	-	chr8	8608308	8608327	chr8.219	224.014989176509	-0.108030871598525	0.240850622618811	-2.81074358008956	0.00494271600770168	0.286288830286776	0.538438478639805	268	191	292	334	228	176	103
chr8.2166.8	AGGCTGCTGGTCATGATGGA	+	chr8	86084042	86084061	chr8.2166	386.400701167691	-0.00528393582050962	0.209114448931959	-0.248643421656358	0.80363661741607	1	0.754226630160853	396	387	406	387	582	332	241
chr8.2166.4	TCAATCGCTGTGTGACACAA	-	chr8	86084077	86084096	chr8.2166	692.427511567852	-0.0258184254896433	0.11630297318949	-0.91576034396923	0.359792607096443	0.852676028805698	1.01261526353951	909	633	666	703	795	631	564
chr8.2166.3	TTGTGTCACACAGCGATTGA	+	chr8	86084077	86084096	chr8.2166	481.426451216386	0.000352239439752824	0.195781042808345	0.0160458921666645	0.987197779744275	1	0.932255558545027	578	328	486	581	700	330	426
chr8.2166.10	ATTGATGGAGCAAGAGTGAG	+	chr8	86084092	86084111	chr8.2166	774.05332516139	-0.0157636547641338	0.113045208103148	-0.56858064408897	0.569640763489645	0.900578144594269	1.18566922174653	1023	705	662	837	875	775	614
chr8.219.7	CAGCAGAAAGCCAAACTCTC	+	chr8	8608410	8608429	chr8.219	432.977219776363	-0.00933954319266086	0.180077387690177	-0.404947430013973	0.685516153423489	1	0.66300521798674	635	433	331	413	421	366	457
chr8.2166.9	CTCACTCTGAGTTCAAAAGC	-	chr8	86084144	86084163	chr8.2166	648.376961798646	0.00482566933533304	0.125000068401073	0.181319687941463	0.856116653411521	0.973445312291024	1.14990355349946	714	585	610	703	796	675	498
chr8.2166.1	AAACCCGTATCAGCTTTCAA	+	chr8	86084303	86084322	chr8.2166	420.700260833874	-0.00544278217988183	0.16359603787623	-0.226601421817206	0.820733686601042	1	0.76768933611677	541	355	384	461	565	386	304
chr8.2166.2	ATTGAAAGCTGATACGGGTT	-	chr8	86084304	86084323	chr8.2166	454.276370488516	-0.0234354251036836	0.15345977940005	-0.916280548800941	0.359519767365242	0.914878562414326	0.680203041762671	556	475	412	474	542	357	388
chr8.2166.5	AATCCATTGAAAGCTGATAC	-	chr8	86084309	86084328	chr8.2166	386.920350640347	0.0153617805660977	0.180022623042886	0.658184287659098	0.510419719883438	0.932688257443187	0.860089344632361	443	369	386	306	505	330	378
chr8.2166.6	TAATCCATTGAAAGCTGATA	-	chr8	86084310	86084329	chr8.2166	308.190636055415	0.0465881597598495	0.170901406607547	1.71353000063493	0.0866150789730605	0.67499166413292	0.706007597945251	362	282	235	264	368	359	301
chr8.219.5	CGCAAGGCAAACCCACATCC	+	chr8	8608435	8608454	chr8.219	856.903266465571	0.000480206007112828	0.110282464460285	0.017489171392792	0.986046371503402	0.997728544041188	1.22783675295736	912	758	822	978	882	810	854
chr8.2166.7	CTACAAACTACTGTATTTGT	+	chr8	86084363	86084382	chr8.2166	719.31049236731	0.0208497724650489	0.119378749638332	0.754223424907998	0.450715073997232	0.866222155101262	1.16431155760186	879	683	627	653	794	779	651
chr8.219.10	TTTCTTAGGGGAGAAGAACC	-	chr8	8608456	8608475	chr8.219	643.707530829292	-0.0856669317448731	0.118569300649337	-2.38796254686294	0.0169420682407225	0.364908037949354	1.01261526353951	793	551	700	794	619	571	519
chr8.219.1	GAGGCTACCAAATTTCTTAG	-	chr8	8608468	8608487	chr8.219	482.044658029918	0.0704859070955818	0.142754624787378	2.17186846689549	0.0298655855473998	0.452537251730616	0.981769745189811	560	330	417	485	552	606	460
chr8.219.9	TGAGGCTACCAAATTTCTTA	-	chr8	8608469	8608488	chr8.219	731.25017301879	0.0513398737786426	0.152131779958153	1.7772515488161	0.0755268614844609	0.573559687186675	1.14990355349946	740	468	783	740	1036	700	700
chr8.219.6	GGTAGCCTCAGAAATTCGTC	+	chr8	8608479	8608498	chr8.219	155.463588978439	-0.0138813090437767	0.28482922444861	-0.763226218947111	0.445328494862399	1	0.505170027665992	278	116	106	194	170	111	144
chr8.219.4	GTCTTGGGTTACCGTTTCAA	-	chr8	8608526	8608545	chr8.219	477.372171155441	-0.0309839213245573	0.176091460244931	-1.24584797258294	0.212820213732561	0.771094302333778	0.975452809867646	624	385	487	586	621	417	289
chr8.2167.6	CGCGTGAGATTACCACTCCT	+	chr8	86089202	86089221	chr8.2167	822.623218704877	0.00744346731970867	0.100624722032639	0.265766521002504	0.790419028567175	0.94413847985364	1.23170633397031	951	693	743	940	923	796	763
chr8.2167.3	GTGAATGAGGCCCACGACCG	-	chr8	86089417	86089436	chr8.2167	386.794734600177	-0.028328523641923	0.17904229004001	-1.16003345639187	0.246035184838725	0.81691113238312	0.860089344632361	437	274	443	521	408	369	289
chr8.2167.2	ACCCGCACTACCGCTCTCGG	+	chr8	86089532	86089551	chr8.2167	1361.5781314071	-0.0130023203506386	0.0857960507815568	-0.455416768481331	0.648809433863251	0.888056940300106	1.46314577087856	1526	1326	1230	1497	1474	1285	1239
chr8.2167.8	ACCACGCCGCTAGACCCACG	-	chr8	86089962	86089981	chr8.2167	1344.3056720333	0.00728576898204483	0.0957831401339042	0.258641550514155	0.795911821095972	0.928913378661589	1.37430140652817	1706	1144	1241	1355	1511	1190	1342
chr8.2167.1	CGTGGTGTAGACGCGCCTTG	+	chr8	86089976	86089995	chr8.2167	491.963120212183	-0.0185460274431426	0.142095745718532	-0.713351754608773	0.47562811926797	0.902895947017943	0.975452809867646	572	447	434	613	567	491	363
chr8.2167.10	TGGTGTAGACGCGCCTTGCG	+	chr8	86089978	86089997	chr8.2167	750.311141004848	-0.0308471218108061	0.123339537005208	-1.09453635130844	0.273719813397435	0.806816321643003	1.01473786584663	855	658	798	851	661	753	691
chr8.2167.5	CCGAGCGGACGCGTAACCAA	+	chr8	86090089	86090108	chr8.2167	687.557882355564	-0.0193346808202652	0.117323335464317	-0.698657825480821	0.484765896616463	0.900032645880473	1.01261526353951	837	599	661	772	665	750	569
chr8.2167.9	CGAGCGGACGCGTAACCAAT	+	chr8	86090090	86090109	chr8.2167	1320.23671537125	-0.046191608955467	0.104420462705747	-1.49613808440618	0.134617675202377	0.638296482426617	1.37430140652817	1521	1173	1393	1513	1380	1046	1260
chr8.2167.4	GAGCGGACGCGTAACCAATG	+	chr8	86090091	86090110	chr8.2167	1035.36844837941	-0.0106520456684568	0.109572610980125	-0.384679843364049	0.700474630820319	0.926584393174275	1.22728161171211	1122	1046	948	1118	1252	920	882
chr8.2167.7	CCATTGGTTACGCGTCCGCT	-	chr8	86090092	86090111	chr8.2167	541.403348481819	-0.0126635886045572	0.15331464463248	-0.507898767542175	0.611524339089233	0.942561349736522	0.963459854567594	606	484	519	642	680	551	357
chr8.2168.1	TGGGGCCAATCCTCCAAGTA	-	chr8	86090874	86090893	chr8.2168	221.709150732736	0.0130736004239863	0.185760857183109	0.571629899055531	0.567572735144624	1	0.538438478639805	242	203	196	229	238	239	211
chr8.2168.4	CAAGCCAGGTAAGGTGGTCC	-	chr8	86090912	86090931	chr8.2168	736.889047889631	-0.0584265931503168	0.119106344664401	-1.84539449229045	0.0649801737576588	0.574641941749928	0.981769745189811	825	723	779	841	789	594	629
chr8.2168.3	TGACACTCTCAAGCCAGGTA	-	chr8	86090921	86090940	chr8.2168	781.807646798682	0.0530804154029062	0.10917078548423	1.68707563275938	0.0915888098290161	0.581804105535168	1.32880162424384	865	612	752	773	855	849	792
chr8.2168.9	TGCAGTGACACTCTCAAGCC	-	chr8	86090926	86090945	chr8.2168	458.985309922207	0.00252471279105539	0.17188276548841	0.107729314554556	0.914210415179567	1	0.497439697403432	571	432	336	529	608	357	424
chr8.2168.10	AAGTCTTGGTCCTTACATTC	-	chr8	86090982	86091001	chr8.2168	364.100051116284	0.0543098129854504	0.196575063664995	1.98966597632978	0.0466277430457471	0.551159296564617	0.815005937114997	397	230	334	354	618	345	316
chr8.2168.7	ATGTAAGGACCAAGACTTGC	+	chr8	86090984	86091003	chr8.2168	535.922592874391	-0.0114895028666807	0.131619245007635	-0.435896949356083	0.66291149859354	0.954714784988452	0.963459854567594	645	490	522	555	503	526	523
chr8.2168.6	TGTAAGGACCAAGACTTGCA	+	chr8	86090985	86091004	chr8.2168	514.679480104601	-0.0178219037249	0.133932038959406	-0.672349669368681	0.501361116186408	0.905118047427567	1.01261526351379	675	455	485	543	616	451	424
chr8.2168.8	GTAAGGACCAAGACTTGCAG	+	chr8	86090986	86091005	chr8.2168	428.026786791392	0.00412731545250657	0.148521436596488	0.164999880856942	0.868944075833268	1	0.76768933611677	461	405	373	483	486	373	428
chr8.2168.2	GGGGCCAACTCTTCTGCTAG	+	chr8	86091005	86091024	chr8.2168	467.366290267279	-0.0152108759805741	0.178307142665028	-0.649014807630075	0.516328805121992	0.9150900883711	0.975452809867646	549	358	450	621	380	421	510
chr8.2168.5	AGGGCCTCTAGCAGAAGAGT	-	chr8	86091012	86091031	chr8.2168	224.909995696577	0.0141600230442429	0.193822343169458	0.63072162009147	0.528222560118817	1	0.505170027665992	217	193	219	246	235	247	219
chr8.2169.8	CCGAAACCCCGGTGCTTGTT	-	chr8	86132369	86132388	chr8.2169	397.575812109706	0.00988637714555185	0.166767257147895	0.413119261045549	0.679519238294813	1	0.818396262404137	434	325	387	435	391	357	457
chr8.2169.7	GTTCCGTCGCGCTCTGCCTC	-	chr8	86132413	86132432	chr8.2169	718.851045479652	-0.00917657246671753	0.137676446170227	-0.354732206877262	0.722790220431252	0.961887213119487	1.01473786584663	882	684	631	772	960	648	525
chr8.2169.6	CGCGACGGAACCGAGCCTAC	+	chr8	86132422	86132441	chr8.2169	994.724999011106	-0.00651608259889843	0.0915489668805912	-0.23066619262081	0.817574139659021	0.923370757220954	1.46314577087856	1153	868	965	1082	1129	945	876
chr8.2169.2	TAGACGCCGTACGTGCCAGA	-	chr8	86132583	86132602	chr8.2169	346.583665621427	-0.00358291157207379	0.179548852746258	-0.15605186511894	0.875992139498664	1	0.818396262404137	345	307	361	398	375	406	248
chr8.2169.9	GTACGGCGTCTAGGAAGTTC	+	chr8	86132591	86132610	chr8.2169	581.04680576549	0.00314741387967638	0.135386868389613	0.121522718438587	0.90327702134047	1	0.963459854567594	793	498	466	619	646	633	474
chr8.2169.3	GCGGAGCTACGGCTCGTGAG	-	chr8	86132639	86132658	chr8.2169	748.683414416692	0.0023760765959011	0.113603936438824	0.0870886351228065	0.930601058920561	1	1.00386815468602	835	668	733	789	783	837	625
chr8.2169.10	CCGTAGCTCCGCCCACCGAA	+	chr8	86132647	86132666	chr8.2169	912.316642077108	-0.00465880596967429	0.0980962223762648	-0.166156522381911	0.868033773871658	0.947752841854153	1.31732616203026	1060	799	846	1025	919	957	823
chr8.2169.4	CCGTTCGGTGGGCGGAGCTA	-	chr8	86132650	86132669	chr8.2169	948.044998906095	0.0352517961475956	0.11880767232875	1.22033797878843	0.222336778175393	0.737596262505758	1.24824758161565	1138	688	867	1023	1221	840	941
chr8.2169.5	ACGGGGCTCCGTTCGGTGGG	-	chr8	86132658	86132677	chr8.2169	489.590866629718	-0.0179331904801364	0.189241706522468	-0.781536761026497	0.434486864443174	0.90571874462027	0.873973480188695	461	393	531	684	379	507	473
chr8.2169.1	TCTATGGGCGGGACTACGCC	-	chr8	86132722	86132741	chr8.2169	599.545793076363	0.0142717345544973	0.182439265824956	0.616952667631668	0.537265946165485	0.923073181037399	0.963459854567594	778	519	551	512	484	591	756
chr8.2170.12	TCACTGGGGCTCATTGTATG	+	chr8	86133769	86133788	chr8.2170	830.554212803684	0.0167688911811671	0.130319428715634	0.62828946298324	0.529814333052385	0.870841008777134	1.32880162424384	844	794	768	861	805	1022	725
chr8.2170.11	CACTGGGGCTCATTGTATGA	+	chr8	86133770	86133789	chr8.2170	657.559797554004	0.00861698621588263	0.141076309585308	0.336333696161959	0.736619242587748	0.938090677591926	1.19664990144741	702	512	634	792	670	800	532
chr8.2170.5	GGGCTCATTGTATGAGGGTG	+	chr8	86133775	86133794	chr8.2170	430.51091685185	-0.0468726302375801	0.166596886930853	-1.70724375664171	0.0877767551395639	0.663842845006564	0.76768933611677	528	487	339	540	462	334	350
chr8.2170.10	GAAGTAGGGGGAAAATCTCT	-	chr8	86133813	86133832	chr8.2170	412.229550471755	0.0220560448273901	0.16288985853719	0.887254380670772	0.37494196044266	0.893986639590395	0.815005937114997	488	331	336	460	538	340	426
chr8.2170.4	CTCAGGCAGAGTGAAGTAGG	-	chr8	86133825	86133844	chr8.2170	688.708408695406	0.00656431695626158	0.147294785704005	0.261085792578693	0.794026347691819	1	0.879416008220563	750	740	596	656	921	640	548
chr8.2170.2	GCTCAGGCAGAGTGAAGTAG	-	chr8	86133826	86133845	chr8.2170	317.018008589682	-0.0179938644425326	0.180301471454268	-0.766255143076825	0.443524503167675	0.948078883463512	0.6717713148625	438	284	288	341	378	233	287
chr8.2170.1	AGCTCAGGCAGAGTGAAGTA	-	chr8	86133827	86133846	chr8.2170	507.878285038033	0.00631774661796871	0.140886698213983	0.247024171151624	0.804889517761892	1	0.873973480188695	561	457	514	500	536	588	415
chr8.2170.3	CAGCTCAGGCAGAGTGAAGT	-	chr8	86133828	86133847	chr8.2170	638.867028901608	0.0271844768285851	0.146334246214741	1.03152688102811	0.302293809192973	0.823782291007574	1.01473786584663	669	461	604	754	648	809	562
chr8.2170.9	AGGGAGCTGGAACTTAAAAA	+	chr8	86133932	86133951	chr8.2170	114.629445631429	0.00473920264191408	0.2772955983764	0.262473776113018	0.792956200454503	1	0.60895284174792	143	97	98	121	163	116	79
chr8.2170.8	GAGCTGGAACTTAAAAATGG	+	chr8	86133935	86133954	chr8.2170	451.780704220861	0.0239170948970161	0.150823159309485	0.927459093398927	0.353688221266833	0.961452929866942	0.497439697403432	443	363	395	560	564	459	407
chr8.2171.3	TCGCTCAGCTAAAGCGGGCG	-	chr8	86157393	86157412	chr8.2171	724.949709593869	0.0194490648410198	0.122939263029013	0.711660238901584	0.476675194920865	0.897634769628579	1.01261526353951	934	638	649	658	888	675	682
chr8.2171.10	GGTCGCTCAGCTAAAGCGGG	-	chr8	86157395	86157414	chr8.2171	532.228782521155	0.00530884970994602	0.12989164684929	0.201853257430699	0.840031444973559	1	0.804286460637112	597	430	511	613	641	494	476
chr8.2171.1	CGCTTTAGCTGAGCGACCCG	+	chr8	86157397	86157416	chr8.2171	953.541379636064	0.0288153295063105	0.126980565588104	1.03771112043093	0.299404566149738	0.789568795529651	1.22728161171211	1115	923	771	908	1161	809	1019
chr8.2171.8	CTTAAGCCACGTGTTTCTCG	+	chr8	86157441	86157460	chr8.2171	1108.13698964484	-0.0282234819451321	0.107787898879175	-0.97733139307355	0.328405116115211	0.775909162620772	1.46314577087856	1287	1015	1129	1200	1276	881	1017
chr8.2171.7	GGCGTAAAAGAGGTCGGTGA	-	chr8	86157616	86157635	chr8.2171	295.089032762135	-0.000706463726114386	0.218731764373989	-0.0341629123151391	0.972747240951414	1	0.750195299180246	287	251	310	346	346	194	333
chr8.2171.2	GAGACCGTGAACCCGGTCCG	-	chr8	86157916	86157935	chr8.2171	707.718063092798	0.00611014899450729	0.126962255344522	0.230486761701369	0.817713549232755	0.998952590126276	1.01473786584663	728	603	742	762	755	799	586
chr8.2171.4	CGAGACCGTGAACCCGGTCC	-	chr8	86157917	86157936	chr8.2171	1501.42462941592	-0.0141943687929575	0.0815449320234112	-0.496518800804181	0.619528426093115	0.890666833679336	1.37430140652817	1759	1301	1515	1597	1695	1490	1241
chr8.2171.5	GCGAGACCGTGAACCCGGTC	-	chr8	86157918	86157937	chr8.2171	473.427037321461	0.00853107015470597	0.132806853950007	0.325863281832723	0.744527797490224	0.978839842664792	0.981769745189811	598	392	448	469	505	497	434
chr8.2171.6	AGAGGACTAGCGCGACGCCC	+	chr8	86158140	86158159	chr8.2171	698.672447766884	-0.0418108088847543	0.122034602336217	-1.42255266058418	0.15486587547749	0.735757608375259	0.879416008220563	886	664	653	786	603	678	647
chr8.2171.9	CGTATGAACACTTGGGAGTT	-	chr8	86158339	86158358	chr8.2171	717.307564896433	-0.0336202239042972	0.117499290628432	-1.16711237095694	0.243164992600471	0.78701616011271	1.01261526353951	1003	586	672	804	713	682	628
chr8.2172.10	TACTGAGAGAACTGGTGCAT	+	chr8	86176965	86176984	chr8.2172	952.92176853292	0.0224626034417101	0.106975138556167	0.788977817371312	0.430124971700847	0.85019242567724	1.22783675295736	1076	735	859	1127	1173	936	845
chr8.2172.6	TGACATTCACTGTCAGGGAA	-	chr8	86177029	86177048	chr8.2172	467.327866276853	-0.0189262575778629	0.1450354187273	-0.73291579840382	0.463609786787067	0.915348764155437	0.873973480188695	589	482	430	453	529	454	361
chr8.2172.7	ACAGATGACATTCACTGTCA	-	chr8	86177034	86177053	chr8.2172	466.183670678591	0.000473535127090434	0.171860292439556	0.0202140267040171	0.983872638480487	1	0.873973480188695	613	374	396	531	438	605	352
chr8.2172.1	GACAGATGACATTCACTGTC	-	chr8	86177035	86177054	chr8.2172	278.249388618701	0.00907087007506052	0.22604341214423	0.443042282365538	0.657735151687969	1	0.539701841035962	319	299	212	262	435	219	224
chr8.2172.11	AGTTGGTGTGAGATAGTTGG	-	chr8	86177114	86177133	chr8.2172	936.168384555223	-0.0341216794313263	0.104520885658732	-1.15336184232522	0.248761896511599	0.747029118246287	1.31732616203026	1077	844	911	1107	901	990	768
chr8.2172.2	AAGTTGGTGTGAGATAGTTG	-	chr8	86177115	86177134	chr8.2172	713.782000001686	0.00428649026137035	0.107844458272872	0.155219423369993	0.876648336230761	1	0.981769745189811	897	622	618	765	811	691	646
chr8.2172.4	CAAGTTGGTGTGAGATAGTT	-	chr8	86177116	86177135	chr8.2172	493.51628551642	0.031275986970877	0.177310639965159	1.25954500852535	0.207833543977335	0.777452466852886	0.918177226368889	478	491	425	457	770	466	394
chr8.2172.5	TCTCACACCAACTTGGAACA	+	chr8	86177121	86177140	chr8.2172	550.872288653541	-0.0655826015689153	0.125255267987063	-2.0237781409746	0.0429929843009075	0.539958666686953	0.804286460637112	717	565	490	637	529	497	454
chr8.2172.3	AACTTGGAACATGGCACTAC	+	chr8	86177130	86177149	chr8.2172	862.945408277682	0.00351820699009954	0.132160472586308	0.134683576565815	0.892862058866728	0.967011179200749	1.22783675295736	1013	827	790	850	1142	874	613
chr8.2172.8	TGTAGTGCCATGTTCCAAGT	-	chr8	86177131	86177150	chr8.2172	586.61705262413	0.177299155814506	0.120665765025624	3.34791377176239	0.000814223408546311	0.0654358456121262	1.225807713382	594	458	457	588	692	676	658
chr8.2173.10	TTAGAAATCCTGGGGAGGAT	-	chr8	86202447	86202466	chr8.2173	545.429765523108	-0.0574025403904826	0.136798096645954	-1.87575179402937	0.0606893701785928	0.559613569086587	1.00618909619994	599	532	599	635	481	498	477
chr8.2173.11	ACACTTGGTTAGAAATCCTG	-	chr8	86202455	86202474	chr8.2173	399.29779134434	0.0155325932853459	0.20120034009502	0.70250366910426	0.482365114349947	0.923998530715009	0.860089344632361	446	340	322	451	370	325	539
chr8.2173.5	AACACTTGGTTAGAAATCCT	-	chr8	86202456	86202475	chr8.2173	331.120812974186	0.019688383593658	0.206914693052476	0.891391661980495	0.372719089308997	0.892279134988384	0.818396262404137	306	291	316	346	271	354	415
chr8.2173.6	CAACACTTGGTTAGAAATCC	-	chr8	86202457	86202476	chr8.2173	267.477219416889	0.0324436229537182	0.186821048610992	1.32794998669552	0.184194629676268	0.827741571898539	0.603591931239256	289	231	202	286	267	299	303
chr8.2173.7	GAACAAAAAAGGGCAACACT	-	chr8	86202470	86202489	chr8.2173	730.349659527477	-0.0195178615850766	0.116302203147983	-0.703412906544379	0.481798465543389	0.87899346147208	1.14990355349946	817	602	726	900	790	668	652
chr8.2173.4	AATCTTCTGCTGCCATCATC	+	chr8	86202523	86202542	chr8.2173	316.570741270722	-0.00878938535517361	0.22053473376394	-0.423709306734536	0.671777826990484	1	0.706007597945251	329	265	342	380	218	306	366
chr8.2173.9	CTGCCATCATCTGGACAACT	+	chr8	86202532	86202551	chr8.2173	415.311921881824	0.0604911299297562	0.145664770182992	1.97411400140134	0.0483687816334703	0.62673778085076	0.531781056892398	478	353	309	409	473	501	407
chr8.2173.3	TGTCCTAGTTGTCCAGATGA	-	chr8	86202538	86202557	chr8.2173	156.001328064494	-0.0160056232396635	0.263051971752099	-0.834310270401413	0.404106165847306	0.950241377366925	0.603591931239256	206	151	195	117	157	156	114
chr8.2173.1	GAACTGCTGGTCTACTGCAC	-	chr8	86202574	86202593	chr8.2173	425.407960458992	0.0309100446005259	0.149397110436469	1.16644901783229	0.243432949869623	0.853856657804286	0.680203041762671	477	306	393	472	458	506	393
chr8.2173.12	AGCAGTTCTCAAAGTAGGAT	+	chr8	86202586	86202605	chr8.2173	376.418802937266	-0.00483105689683226	0.208907282562071	-0.227309063044614	0.820183426261508	1	0.733644397031532	585	367	319	292	308	410	372
chr8.2174.1	TCATCTTAACCACCAGGTGG	+	chr8	86209785	86209804	chr8.2174	320.703718213517	0.00210132584557523	0.190916970045884	0.0944505638336823	0.924751251160722	1	0.750195299180246	344	333	312	293	436	267	270
chr8.2174.7	GATGCGACACCACCACCTGG	-	chr8	86209797	86209816	chr8.2174	1077.91110341012	0.00152475069784314	0.115270782952921	0.056095070640261	0.955266070816534	0.950273517136429	1.42651001742541	1277	841	990	1294	1033	1253	932
chr8.2174.5	TCTGATGCGACACCACCACC	-	chr8	86209800	86209819	chr8.2174	972.899722885586	-0.00625080023682558	0.102198216702571	-0.223928228890031	0.82281314994928	0.947822355434557	1.24824758161565	1116	851	984	1023	1153	960	782
chr8.2174.3	AAAGGCTGATTTGCACTACC	+	chr8	86209819	86209838	chr8.2174	800.991957446408	0.0365760070231239	0.123606237546601	1.27329944206502	0.202911804639098	0.741087636940606	1.11462821171356	858	677	668	903	831	784	903
chr8.2174.4	TGATTTGCACTACCTGGTAG	+	chr8	86209825	86209844	chr8.2174	834.235848805918	0.00474529589665827	0.116246343227897	0.174724662510269	0.861295987985428	0.958454038180109	1.22783675295736	1060	740	727	858	963	712	832
chr8.2174.10	TCATTGCCTCATCCGCTACC	-	chr8	86209840	86209859	chr8.2174	644.78434147619	-0.0215748703998508	0.133919683110105	-0.80668298775764	0.4198491478894	0.882445285976094	0.981769745189811	893	570	581	682	642	720	486
chr8.2174.6	TGAAATCTTGCACTAGCAGG	-	chr8	86209887	86209906	chr8.2174	735.012208872954	0.0155410543790862	0.127259265142642	0.57928521504117	0.562396739991671	0.923765305243694	1.00386815468602	768	561	742	850	815	684	751
chr8.2174.2	GGCTGAAATCTTGCACTAGC	-	chr8	86209890	86209909	chr8.2174	324.720949437006	-0.0107190635566415	0.169070269099683	-0.45015609818965	0.652597889317059	1	0.668558914970216	385	302	318	341	316	278	338
chr8.2174.8	ACCACAAATGAGACACTCTT	-	chr8	86209953	86209972	chr8.2174	786.160252383072	0.0200854983860233	0.11820229084318	0.725964413418472	0.467860586739738	0.879238240661666	1.11462821171356	796	666	693	958	921	833	681
chr8.2174.9	GAGTCAAGTCAGTTTGCACT	+	chr8	86209980	86209999	chr8.2174	457.629704938582	-0.0287723654340545	0.162852704797617	-1.13100923206812	0.258051205720615	0.833794653657148	0.815005937114996	585	442	421	516	468	323	468
chr8.2175.6	CTCAGGTGCAACCCCCTGCG	-	chr8	86290310	86290329	chr8.2175	480.232541740122	0.0114731974290227	0.13592754192439	0.440143107523197	0.659833462132534	0.950783251793245	0.981769745189811	540	422	440	515	605	486	388
chr8.2175.9	ACCTGAGGACTGGGTACCAC	+	chr8	86290323	86290342	chr8.2175	1076.91218976428	-0.0161622281844171	0.114492293617422	-0.584286522979073	0.559027557856592	0.870597665835586	1.40496776788468	1272	1021	1033	1127	1312	844	984
chr8.2175.10	CTTATGTACAGCAAAAAGGG	+	chr8	86290365	86290384	chr8.2175	486.829943346831	0.0402288270434927	0.160431628997366	1.49676358228585	0.134454785376187	0.712148519074606	0.873973480188695	544	325	465	513	486	633	467
chr8.2175.8	TACCCACTCTAATCACCACA	-	chr8	86290480	86290499	chr8.2175	832.271246949561	-0.0295118369220736	0.107932108167564	-1.01830244243288	0.308534248050296	0.799083808368776	1.19809406691574	1038	826	779	843	877	740	756
chr8.2175.3	GTACCCACTCTAATCACCAC	-	chr8	86290481	86290500	chr8.2175	1172.35386801048	0.0208645841777928	0.0848701537793436	0.718233246463792	0.472613481763024	0.836887309650958	1.46314577087856	1331	1016	1108	1220	1324	1235	1031
chr8.2175.7	TGATTAGAGTGGGTACATAG	+	chr8	86290485	86290504	chr8.2175	834.114844327192	-0.0363986536755856	0.112757800226531	-1.23964997621709	0.215104887139752	0.720848941726227	1.32880162424384	980	843	795	898	975	728	664
chr8.2175.5	TTGACCTAGTATGGAGGCCT	-	chr8	86290597	86290616	chr8.2175	583.429439906447	0.0551464770589503	0.139872628608529	1.83177720922782	0.066984620077136	0.58321639027734	0.963459854567594	660	449	425	677	782	574	573
chr8.2175.2	TGTGCTGTCTTGACCTAGTA	-	chr8	86290606	86290625	chr8.2175	1067.30637645058	0.028021411635672	0.0906174072429324	0.947947435727466	0.343156214467772	0.782923291798594	1.46314577087856	1305	858	979	1106	1199	1131	968
chr8.2175.4	GAGGAGACTTCTACAGAATA	+	chr8	86290736	86290755	chr8.2175	226.869216857135	-0.0281223648355289	0.219695181194006	-1.2634600574997	0.206423892431231	0.844772399287914	0.60895284174792	246	249	194	303	172	229	197
chr8.2175.1	TATGCTGTTTAGTGCAACTT	-	chr8	86290762	86290781	chr8.2175	332.57805752341	-0.00118377698086842	0.227457122207553	-0.058508593048676	0.953343517959044	1	0.733644397031532	296	363	316	360	515	263	230
chr8.2176.13	TTACTAAAGAATGGGACTGG	+	chr8	86291533	86291552	chr8.2176	320.769827677669	-0.0269251327034219	0.189778268913496	-1.13761760701626	0.255280191277096	0.880928605125251	0.602519809955349	465	330	283	314	273	361	241
chr8.2176.2	TTCATTGGGTAGCCCATCTG	+	chr8	86291600	86291619	chr8.2176	486.842444794657	-0.0153678487809112	0.139228733532303	-0.590712393353964	0.554713142594364	0.92511537330753	0.981769745189811	604	402	502	525	578	465	374
chr8.2176.9	CCCATCTGTGGTATGTATTG	+	chr8	86291612	86291631	chr8.2176	551.288510212874	0.0269908546912624	0.132094808934335	0.98945805975216	0.322439080015566	0.839391155053118	0.981769745189811	733	439	482	518	650	575	510
chr8.2176.7	CCTCAATACATACCACAGAT	-	chr8	86291615	86291634	chr8.2176	736.829385522716	0.0237367153157422	0.128334276582763	0.870426995123933	0.38406709947261	0.842430708361267	1.14990355349946	863	609	618	822	915	848	556
chr8.2176.12	TGCAGTTGCCACTTGCCATG	+	chr8	86291644	86291663	chr8.2176	560.886546212851	0.114462912667613	0.168328797480307	2.81164825689636	0.00492883702864987	0.238870147571843	0.804286460637112	642	400	459	466	853	751	420
chr8.2176.4	GCAGTTGCCACTTGCCATGA	+	chr8	86291645	86291664	chr8.2176	650.305971222941	-0.131469203531368	0.130701783336821	-2.9630983232594	0.00304559268080985	0.166342384197755	1.01261526353951	914	640	683	710	696	553	418
chr8.2176.5	AGTTGCCACTTGCCATGAGG	+	chr8	86291647	86291666	chr8.2176	730.016965736673	0.0702985213466811	0.152601229879018	2.19502934307121	0.0281614929416089	0.419525779033363	1.14990355349946	843	569	605	661	670	822	938
chr8.2176.6	ATACAGAAGAAAAGGCCGTT	+	chr8	86291677	86291696	chr8.2176	292.299987353239	-0.0536281270685914	0.171755757902238	-1.89745782504225	0.0577675400317703	0.609665983790744	0.706007597945251	392	266	333	310	266	276	220
chr8.2176.3	CTCTGGGGCAATTATCAGTT	+	chr8	86291730	86291749	chr8.2176	303.362288171959	0.0238324167124684	0.175201401422047	0.983512938860477	0.325355050384651	0.901698739433768	0.6717713148625	354	223	284	315	355	372	246
chr8.2176.8	GTTGGGTAAATGTGTGATGT	+	chr8	86291747	86291766	chr8.2176	651.903227502157	-0.0208405003343559	0.131740499476823	-0.776439558677373	0.437489495055879	0.85705127835758	1.19664990144741	845	586	633	674	819	564	503
chr8.2177.6	GTGAGTAACTGCAAGCTACA	+	chr8	86295465	86295484	chr8.2177	545.028416308658	-0.0275186094885305	0.187024373018373	-1.15228253727244	0.249204990453499	0.791067771958726	1.01261526351379	731	529	516	587	748	485	292
chr8.2177.7	TGAGTAACTGCAAGCTACAG	+	chr8	86295466	86295485	chr8.2177	646.340988919286	0.00283193035432082	0.135968779949394	0.109522413967746	0.91278814492746	0.993528385744563	1.14990355349946	747	559	623	687	874	567	521
chr8.2177.11	GAGTAACTGCAAGCTACAGG	+	chr8	86295467	86295486	chr8.2177	891.854276654672	-0.0288153589131297	0.105934953666172	-0.992741473988771	0.320835957864514	0.789277342841015	1.31732616203026	1091	799	820	1039	955	751	841
chr8.2177.1	TACAGGGGGCAGCTTACGTA	+	chr8	86295481	86295500	chr8.2177	462.543613538829	-0.00853068945880405	0.176717772634968	-0.366950994420737	0.713655572613836	1	0.663005217986741	580	460	472	392	464	364	504
chr8.2177.4	GCAGCTTACGTATGGCACAC	+	chr8	86295489	86295508	chr8.2177	783.426137115156	0.0243264948182523	0.153657582785392	0.948989599349746	0.342625901882854	0.799285626588851	1.32880162424384	864	710	741	714	820	1084	580
chr8.2177.8	CAGCTTACGTATGGCACACA	+	chr8	86295490	86295509	chr8.2177	1308.02757942179	0.0309049295349768	0.101648421230695	1.05043138829886	0.293519820739067	0.757113998386863	1.46314577087856	1598	1095	1075	1415	1533	1517	1045
chr8.2177.3	CTTACGTATGGCACACAGGG	+	chr8	86295493	86295512	chr8.2177	1675.12235038046	-0.0209208019825712	0.08958528616725	-0.721267164423646	0.470745155238188	0.851195842395444	1.33556585296483	2125	1590	1421	1829	1985	1589	1332
chr8.2177.2	GTTGTTTGGTGCTAGGTCCC	+	chr8	86295599	86295618	chr8.2177	1004.18791549643	-0.0379380659678652	0.0938841637236744	-1.24694994259772	0.212415852639225	0.713033446173168	1.37430140652817	1209	904	958	1159	1090	993	788
chr8.2177.9	GCTAGGTCCCAGGGCAGATT	+	chr8	86295609	86295628	chr8.2177	823.372520371942	-0.00263823011145326	0.102708037394519	-0.0947808667881962	0.924488884536854	0.956825484765821	1.32880162424384	946	760	790	850	856	805	779
chr8.2177.10	GTGTGGAATTACTCAACTGC	+	chr8	86295673	86295692	chr8.2177	654.811047739671	0.0113259529617119	0.123124309541021	0.420871601280858	0.673848843480365	0.948963562522316	1.01473786584663	848	548	540	708	698	734	565
chr8.2178.4	CCATCCCCAAGAATGCATGG	+	chr8	86350731	86350750	chr8.2178	1249.56297938095	0.00392413860095356	0.123654475544685	0.147039633729616	0.883100737103691	0.965167077360586	1.22343066536868	1360	1030	1326	1317	1137	1529	1075
chr8.2178.5	TCCATGCATTCTTGGGGATG	-	chr8	86350732	86350751	chr8.2178	951.561565011059	0.017016616408908	0.105785561065437	0.603817129200796	0.545965229864799	0.885947978567951	1.24824758161565	1207	710	904	1004	1059	1014	844
chr8.2178.8	CTCCATGCATTCTTGGGGAT	-	chr8	86350733	86350752	chr8.2178	540.308323120615	0.0247896012084875	0.141863950100977	0.937188923834743	0.348661386213179	0.855334798417117	0.963459854567594	542	522	510	512	556	568	562
chr8.2178.10	CCTCCATGCATTCTTGGGGA	-	chr8	86350734	86350753	chr8.2178	614.106103195279	-0.00226857607720084	0.12844095624146	-0.0860676312731899	0.931412654617724	1	0.764382105788523	827	563	493	640	631	623	567
chr8.2178.9	CCCCAAGAATGCATGGAGGA	+	chr8	86350735	86350754	chr8.2178	537.733334843086	-0.000960308631429474	0.135505712124481	-0.0371111500735785	0.97039638168059	1	0.804286460637112	612	419	547	615	582	485	530
chr8.2178.7	CCTTCCTCCATGCATTCTTG	-	chr8	86350738	86350757	chr8.2178	770.515467890152	0.0614937104409414	0.120803866283469	1.92113241401403	0.0547150160749857	0.526021351621796	1.11462821171356	745	722	625	803	844	887	773
chr8.2178.6	TCCTTCCTCCATGCATTCTT	-	chr8	86350739	86350758	chr8.2178	1058.33085536796	0.0280222651218399	0.0996309261921862	0.957833575303053	0.338146685720565	0.787434312438308	1.40496776788468	1319	869	986	1021	1139	1185	954
chr8.2178.2	CCGCCTGCATTTCTGCACGT	+	chr8	86350777	86350796	chr8.2178	740.762307892687	-0.0462053741641925	0.117744073469068	-1.5321803730852	0.125477930452451	0.677897013998264	1.00386815468602	863	705	812	771	782	628	644
chr8.2178.3	CCGACGTGCAGAAATGCAGG	-	chr8	86350780	86350799	chr8.2178	274.365769548448	-0.020626912505054	0.203384852386326	-0.922867727137271	0.356076140787095	0.931826213748525	0.603591931239256	322	205	314	338	239	229	282
chr8.2178.1	GCGCCGACGTGCAGAAATGC	-	chr8	86350783	86350802	chr8.2178	390.292820933413	-0.0277831853021654	0.151504910185271	-1.06575941228376	0.28653241278312	0.850041511152537	0.818396262404137	455	324	401	486	437	354	306
chr8.220.11	TCTGGTCCCTGTCGGCATGA	-	chr8	8635302	8635321	chr8.220	1122.45150240489	0.0271166024691918	0.0939701060009021	0.92268360132146	0.356172114131399	0.789212225815505	1.46314577087856	1281	917	1022	1236	1278	1053	1128
chr8.220.9	CGTTTGGTGAGGCCTGATAG	-	chr8	8635386	8635405	chr8.220	873.560478122487	-0.0207612294418838	0.103134835627292	-0.727408943173042	0.466975477598943	0.85992760796448	1.25399806698176	991	763	899	968	886	829	807
chr8.220.7	CAGGCCTCACCAAACGACTC	+	chr8	8635390	8635409	chr8.220	529.454571731663	-0.0055579236197121	0.1366743953715	-0.215026050905247	0.829747007899743	1	0.963459854567595	659	508	435	575	611	454	498
chr8.220.1	CTCTCCAGAGTCGTTTGGTG	-	chr8	8635397	8635416	chr8.220	421.515094233035	-0.002914108808909	0.17622685370526	-0.125817602087085	0.89987630804863	1	0.815005937114997	498	351	388	495	536	294	420
chr8.220.3	ACCAAACGACTCTGGAGAGC	+	chr8	8635398	8635417	chr8.220	554.675875899886	0.021258015925215	0.131625322801015	0.790944409546766	0.42897643179222	0.899881627516119	0.897027188157665	723	462	494	518	635	535	552
chr8.220.5	TCCTGCTCTCCAGAGTCGTT	-	chr8	8635402	8635421	chr8.220	735.938426027393	0.0788199299267352	0.11704640557647	2.26505901123572	0.0235090584905401	0.411391899426881	1.01473786584663	754	548	631	829	913	749	767
chr8.220.12	AAGACAGTGTCTGTTAAGAT	-	chr8	8635443	8635462	chr8.220	396.832573879204	0.00591047083480179	0.15892612245043	0.242832440230449	0.808135203917808	1	0.818396262404137	450	372	393	369	404	369	420
chr8.220.8	TATGTGGGCACAGACTTCAG	-	chr8	8635497	8635516	chr8.220	558.004765693037	0.0198732587277503	0.126410086963926	0.732497861440618	0.463864747536646	0.900904847412063	0.963459854567595	577	498	546	571	661	583	488
chr8.220.10	ATTTCCTGCAAGGTCTTGCA	-	chr8	8635530	8635549	chr8.220	374.598524977545	-0.0687402410966881	0.179918015795083	-2.23955635813892	0.0251197386518521	0.469864571962042	0.733644397031532	632	328	386	377	379	274	294
chr8.220.6	GGGAAAGAGTTAACCAGTCC	-	chr8	8635575	8635594	chr8.220	434.799844240298	0.0151740104103551	0.175089798553928	0.64201276848776	0.520864892561943	0.943522499721579	0.815005937114996	505	348	417	441	584	319	456
chr8.2179.5	AGACTTTAAGAACTACTTTA	-	chr8	86363886	86363905	chr8.2179	478.41537057016	-0.0140948831321794	0.151179494332847	-0.560603274968838	0.57506801844761	1	0.663005217986741	537	416	416	633	574	409	405
chr8.2179.4	AAGACTTTAAGAACTACTTT	-	chr8	86363887	86363906	chr8.2179	308.73933474039	-0.031801919632009	0.23600032670778	-1.44578227937888	0.14823827792251	0.772938461460303	0.6717713148625	347	267	310	461	431	190	196
chr8.2179.1	ATTTCATGTGAGTCACTAGA	+	chr8	86363985	86364004	chr8.2179	627.731546053601	-0.0250094747024737	0.127146690617629	-0.91127806812087	0.362148879212331	0.861492984206877	0.963459854567594	783	616	508	742	674	626	495
chr8.2179.6	AGTGTGAATAAAGAACAGCA	-	chr8	86364049	86364068	chr8.2179	496.571845103376	-0.0362811718130778	0.151236605783946	-1.34616043650614	0.17825078125104	0.73672704889603	1.00618909619994	632	430	512	573	605	446	331
chr8.2179.2	ACACTAATTGCAGAGCAATA	+	chr8	86364064	86364083	chr8.2179	445.72102741519	0.0364017712871788	0.161558640406013	1.38202742623919	0.166963280111827	0.79067411244889	0.680203041762671	452	309	426	507	445	509	483
chr8.2180.8	ATACGATCCTAGAGGCGCAG	-	chr8	86375610	86375629	chr8.2180	455.870672980967	0.00958537418338576	0.152879531926655	0.38579718919877	0.69964687715265	1	0.76768933611677	535	359	443	489	565	372	457
chr8.2180.6	GATACGATCCTAGAGGCGCA	-	chr8	86375611	86375630	chr8.2180	315.777722473236	0.0161447096668417	0.201871834579734	0.730168001830476	0.465287498970501	0.939195155969426	0.750195299180246	365	292	252	318	249	390	344
chr8.2180.9	GACGAAAGGCGCCGGGGGTC	+	chr8	86375779	86375798	chr8.2180	625.32764765881	-0.02157101316782	0.117954162020554	-0.77647926262999	0.437466060427259	0.88418539087343	1.01261526353951	798	591	561	666	631	579	583
chr8.2180.7	CCCCCGAGCACGAAGTTGGC	+	chr8	86376177	86376196	chr8.2180	1079.28095442451	0.00711971501615991	0.110607500361239	0.258640289692587	0.795912793994618	0.923169265638666	1.42651001742541	1266	855	1097	1137	1118	985	1133
chr8.2180.4	CCCGCCAACTTCGTGCTCGG	-	chr8	86376180	86376199	chr8.2180	799.293953771519	-0.00810817481229206	0.111052864466094	-0.294529994656186	0.768352946886955	0.928626718421549	1.32880162424384	881	704	846	833	903	747	708
chr8.2180.5	TCCCGCCAACTTCGTGCTCG	-	chr8	86376181	86376200	chr8.2180	289.875038837266	-0.0177501653011946	0.229079545528966	-0.8526494189697	0.393853748459147	0.931542287807672	0.668558914970216	339	287	285	331	293	370	146
chr8.2180.1	AATCGGCACCGATCTGGCGG	-	chr8	86376262	86376281	chr8.2180	767.904899597445	0.00613920746512929	0.125580064185088	0.230790929883839	0.817477227940893	0.952820391733155	1.20052536073229	913	698	735	741	701	841	757
chr8.2180.2	TCGCGCTGGCGGTCGGGGCA	-	chr8	86376289	86376308	chr8.2180	683.169601475925	-0.0874922015484188	0.124010357840627	-2.42658039288651	0.0152418729926848	0.332892778165679	1.14990355349946	1012	615	617	812	710	592	508
chr8.2180.3	GTGATGGGACATGGTCGCGC	-	chr8	86376303	86376322	chr8.2180	734.807368634605	-0.00744498952256342	0.115150635241661	-0.27291584479402	0.784917906336466	0.985891405761479	1.01261526353951	844	631	663	885	778	666	715
chr8.2180.10	GCGCGACCATGTCCCATCAC	+	chr8	86376303	86376322	chr8.2180	883.157186496024	-0.0565450712814098	0.109937684089682	-1.77443091677707	0.0759918996996238	0.56382527343146	1.22783675295736	1139	885	838	933	993	807	652
chr8.2181.7	CTGTGGTGGCTATGGGAAAT	+	chr8	86403903	86403922	chr8.2181	610.097249963035	0.072315971343544	0.138536843597542	2.19537053789054	0.0281370287395561	0.480211780554881	0.764382105788523	620	458	472	715	703	629	699
chr8.2181.4	TGTGGTGGCTATGGGAAATG	+	chr8	86403904	86403923	chr8.2181	1508.87047405906	0.0234812457090929	0.088334300250449	0.80356128707554	0.421650388436173	0.821855882458152	1.43169186835159	1890	1211	1360	1583	1874	1433	1347
chr8.2181.10	GGCTATGGGAAATGGGGGTG	+	chr8	86403910	86403929	chr8.2181	989.928774400439	-0.017094166799733	0.120395408573896	-0.624958794462676	0.531998102543711	0.866222155101262	1.37430140652817	1335	915	888	995	1192	786	899
chr8.2181.3	ATACAATTCACCAGGCAAAA	+	chr8	86403989	86404008	chr8.2181	312.17578103526	-0.00718782303461378	0.176783425596947	-0.309754903686514	0.756747347590675	1	0.750195299180246	328	290	284	385	374	319	227
chr8.2181.1	TACAATTCACCAGGCAAAAT	+	chr8	86403990	86404009	chr8.2181	298.288528181279	-0.0172983562458767	0.212229957306046	-0.799747354816611	0.423857190309894	0.941700590091382	0.6717713148625	260	264	316	424	357	275	208
chr8.2181.5	ACAATTCACCAGGCAAAATG	+	chr8	86403991	86404010	chr8.2181	348.340197124683	0.0167514437745587	0.159018320053924	0.676600054235296	0.498659744696861	0.952549965953533	0.733644397031532	396	319	274	384	415	322	347
chr8.2181.6	CAATTCACCAGGCAAAATGG	+	chr8	86403992	86404011	chr8.2181	341.145722515331	0.0157031445150824	0.180996858073222	0.67397135834986	0.500329523159169	0.9370785678551	0.818396262404137	479	252	278	348	327	402	333
chr8.2181.11	GGGGGAGAGCTGTCAGTCAA	+	chr8	86404010	86404029	chr8.2181	524.797576421493	-0.0223633752013128	0.155006864101911	-0.880672096337939	0.378495323863109	0.861576261350503	1.00618909619994	698	490	468	575	565	591	340
chr8.2181.8	CTGCTGGGGGGTCACGGTGG	-	chr8	86404082	86404101	chr8.2181	867.400355080815	0.0531273528843612	0.104718260213511	1.67669039391878	0.0936030400252253	0.598444719621945	1.22728161171211	970	727	784	858	910	1002	848
chr8.2181.9	GCTGCTGGGGGGTCACGGTG	-	chr8	86404083	86404102	chr8.2181	150.421982847686	-0.0193845395742069	0.247968835652866	-0.964841250859401	0.334624330940078	0.923169265638666	0.599756822150986	216	128	161	153	120	165	120
chr8.221.10	AACTTGAGCCTGTGATCACC	+	chr8	8646470	8646489	chr8.221	822.796473325058	-0.00152925664244549	0.137926230089983	-0.0594713673080075	0.952576670677352	0.98803338850926	1.22086301905874	1061	614	776	936	1082	656	729
chr8.221.9	GATCACCAGGAAGCCATCCA	+	chr8	8646483	8646502	chr8.221	203.451769221074	0.010606303501783	0.209802131540216	0.496012083562875	0.619885885598224	1	0.505170027665992	208	213	162	212	242	190	200
chr8.221.1	GACAATTATTGTCGGTTTGA	+	chr8	8646547	8646566	chr8.221	371.89516337306	-0.0624562340532729	0.165984072027667	-2.07809312452219	0.0377007828044778	0.51628596469385	0.815005937114997	451	374	382	453	433	294	246
chr8.221.8	CAGGAACCTTGGCAGAGACG	+	chr8	8646612	8646631	chr8.221	597.812538344718	-0.056809345681179	0.12922276959016	-1.83789606688888	0.0660777217947285	0.572100028019024	1.01473786584663	801	499	613	704	671	494	464
chr8.221.4	AGGAACCTTGGCAGAGACGG	+	chr8	8646613	8646632	chr8.221	436.557665837139	0.00689921673381233	0.141163093076752	0.269822181736118	0.787297056980427	1	0.833426578435963	486	346	444	479	514	440	374
chr8.221.3	CACTTCCCCCGTCTCTGCCA	-	chr8	8646621	8646640	chr8.221	712.238153732649	0.0234390069285366	0.109688605051055	0.825432041639534	0.409126350068436	0.850703271105676	1.16431155760186	781	635	641	754	746	755	693
chr8.221.7	CTGGGGGGGTTGGGCCCTAG	+	chr8	8646645	8646664	chr8.221	916.320969714908	0.0175987210859474	0.130307744416539	0.658223324786523	0.510394639006003	0.87430462114007	1.25399806700814	1147	713	738	1072	918	857	1026
chr8.221.11	TGGGGGGGTTGGGCCCTAGA	+	chr8	8646646	8646665	chr8.221	1067.65269153333	-0.0299999140906758	0.0947870961745729	-1.01293917430335	0.311089215252415	0.773659364778134	1.40496776788468	1327	982	996	1167	1221	1034	830
chr8.221.2	GGGCCCTAGAGGGAAGCCCG	+	chr8	8646656	8646675	chr8.221	379.773067681602	0.00727876284493657	0.165425719911393	0.304045534725977	0.76109320054946	1	0.860089344632361	492	267	337	445	381	428	345
chr8.221.5	CAGCCTCGGGCTTCCCTCTA	-	chr8	8646662	8646681	chr8.221	627.346765408175	-0.026533296143071	0.14091842835714	-0.995403576971063	0.319540019606736	0.833206705394585	1.01261526353951	696	550	636	769	529	603	618
chr8.222.9	GTGGTCATATCTATGGAGCT	+	chr8	8654808	8654827	chr8.222	367.80712754285	0.0354341168143593	0.162393061542878	1.35366939453112	0.175841876580304	0.769165703723003	0.815005937114997	450	283	289	388	374	449	366
chr8.222.6	GGGGCTGATCACAGTCGGCG	+	chr8	8654883	8654902	chr8.222	190.98134060674	-0.0290426742255956	0.22976653143455	-1.32572068230103	0.184932234113114	0.826970187695342	0.60895284174792	262	193	156	241	224	171	115
chr8.222.2	GGGCTGATCACAGTCGGCGT	+	chr8	8654884	8654903	chr8.222	367.701682416692	-0.0033490108527784	0.162566796747858	-0.139222857745756	0.889274046531232	1	0.813196327180835	454	361	359	324	406	386	299
chr8.222.10	CTGATCACAGTCGGCGTGGG	+	chr8	8654887	8654906	chr8.222	834.066334804004	-0.0510942139017253	0.109509361239998	-1.63766871985988	0.101490819187865	0.598630027449857	1.32880162424384	1031	843	753	939	765	798	740
chr8.222.7	TGATCACAGTCGGCGTGGGT	+	chr8	8654888	8654907	chr8.222	758.649523666456	0.0110290200395462	0.133156092036746	0.420348895860366	0.67423059510629	0.949015191488157	1.01473786584663	710	791	675	819	904	732	684
chr8.222.5	CGGCGTGGGTGGGTAAACCA	+	chr8	8654898	8654917	chr8.222	793.853146325786	-0.0322981595363464	0.109078285533217	-1.10720230559548	0.268206470952062	0.758151042877341	1.32880162424384	994	699	766	892	806	685	757
chr8.222.4	CGAGCGAGTAAATGTTGCCT	-	chr8	8654918	8654937	chr8.222	689.860502130292	0.0151372599267474	0.133091268603301	0.572960980988656	0.566671113529659	0.90450217307979	1.14990355349946	840	526	619	777	812	581	724
chr8.222.8	TACTCGCTCGCTGCCGTTCT	+	chr8	8654928	8654947	chr8.222	499.587316221754	-0.0255434212123849	0.172086654714256	-1.03960956415919	0.298521331642912	0.846076278828231	0.873973480188695	517	433	544	633	393	458	515
chr8.222.1	ACTCGCTCGCTGCCGTTCTT	+	chr8	8654929	8654948	chr8.222	278.609233915966	0.0338809025629789	0.20390792578925	1.42807473481108	0.153270348707579	0.796375611536403	0.603591931239256	209	265	260	280	318	300	305
chr8.222.3	CTCGCTCGCTGCCGTTCTTG	+	chr8	8654930	8654949	chr8.222	390.841448721173	0.00528724979191412	0.154347668452478	0.214612947943204	0.830069098153218	1	0.733644397031532	427	353	368	421	478	419	295
chr8.223.16	AAACACAGAAAGGAACCATG	+	chr8	8664484	8664503	chr8.223	861.301940695391	-0.0132575023038849	0.12287437107924	-0.490923992586842	0.62348020690562	0.908964954725082	1.22783675295736	1002	655	936	977	868	938	705
chr8.223.11	CATTCTGAGGCTTACTTCAG	-	chr8	8664617	8664636	chr8.223	462.093555483816	0.0253162254955299	0.148113894524399	0.970762292484281	0.331666663875439	0.844216417257177	0.981769745189811	532	333	421	525	607	433	427
chr8.223.6	TCATTCTGAGGCTTACTTCA	-	chr8	8664618	8664637	chr8.223	412.295453602393	-0.00513849999039068	0.168846010215547	-0.217101993603205	0.828128860348463	1	0.531781056892398	373	413	444	437	478	395	344
chr8.223.12	TGAAGTAAGCCTCAGAATGA	+	chr8	8664618	8664637	chr8.223	557.367847656194	0.070921006796696	0.136092962005969	2.16229102740478	0.0305957508990421	0.456103864790132	0.981769745189811	575	449	537	494	751	549	565
chr8.223.5	TTCATTCTGAGGCTTACTTC	-	chr8	8664619	8664638	chr8.223	567.845927382975	0.0355643126984692	0.172174715575869	1.38812089406644	0.165100235191578	0.742640740663603	0.897027188157665	536	493	488	614	733	429	686
chr8.223.7	TGAGCGCTCTTGGTCAGATA	-	chr8	8664705	8664724	chr8.223	562.156499465919	-0.0358830357479175	0.13190000520058	-1.27564804565505	0.202079961954068	0.764353759589438	0.963459854567595	655	516	521	711	648	497	433
chr8.223.9	GAGGCAGTAAGTGAGGATTA	-	chr8	8664912	8664931	chr8.223	725.749712604267	0.0248549114017431	0.122144687122972	0.89550232817618	0.370518621791851	0.85838222041239	1.00386815468602	857	532	702	779	925	693	655
chr8.223.13	AGAGGCAGTAAGTGAGGATT	-	chr8	8664913	8664932	chr8.223	812.709000338392	0.0157070036779852	0.150092690618014	0.620911789742571	0.534657663547183	0.886151840190501	1.22086301905874	910	654	843	797	1038	602	874
chr8.223.3	CATTCAAAGGGAATCACAGT	-	chr8	8664999	8665018	chr8.223	445.739787012029	-0.00740511692534236	0.150555666818848	-0.296917577672005	0.766529435974591	1	0.497439697403432	520	350	399	581	506	397	406
chr8.223.10	ACATTCAAAGGGAATCACAG	-	chr8	8665000	8665019	chr8.223	676.661978983461	0.00274765084416112	0.125989944369787	0.103594233599612	0.917491363963194	0.995365281572202	1.14990355349946	767	614	715	625	711	666	646
chr8.224.3	CTGGAGATTGTGTAATTAAC	+	chr8	8683390	8683409	chr8.224	595.758134739172	0.0426413049266335	0.130453292504022	1.47161441939772	0.141125029503857	0.664805766392336	1.225807713382	610	540	567	547	728	675	519
chr8.224.4	CAGTTAATTACACAATCTCC	-	chr8	8683392	8683411	chr8.224	658.056459368078	0.00917331985700755	0.11003829527377	0.332178223572957	0.739754686135341	0.938632609662337	1.19664990144741	814	570	582	690	712	669	610
chr8.224.10	GAGATTGTGTAATTAACTGG	+	chr8	8683393	8683412	chr8.224	441.565749349102	0.0630133157112349	0.149476937689638	2.04052246890704	0.0412983154618358	0.564803262986185	0.66300521798674	511	316	350	470	565	542	382
chr8.224.5	ATTGTGTAATTAACTGGAGG	+	chr8	8683396	8683415	chr8.224	360.668207995464	-0.0119834103005053	0.189307971842948	-0.530067238462216	0.596065312811476	1	0.733644397031532	329	316	344	515	339	386	306
chr8.224.6	GCTAGAATAGATAGTATCTT	-	chr8	8683439	8683458	chr8.224	393.508635557865	0.017098626284411	0.153763528226048	0.680484294672119	0.496197862889516	0.935961984226712	0.818396262404137	444	296	373	443	418	463	343
chr8.224.1	ATGACCTGGTTCTGAGTAAC	+	chr8	8683499	8683518	chr8.224	829.036020467143	0.103046239856322	0.121065095943566	2.65068881928928	0.00803278128922169	0.247068574918472	1.22086301905874	920	721	627	780	886	1065	831
chr8.224.7	CCTGGTTCTGAGTAACTGGT	+	chr8	8683503	8683522	chr8.224	481.817139719169	0.000877832366489419	0.194326933948546	0.0398315795668298	0.968227399348279	1	0.932255558545027	609	480	410	455	596	596	274
chr8.224.9	CCAACCAGTTACTCAGAACC	-	chr8	8683506	8683525	chr8.224	544.479959212356	-0.016774531073652	0.13270785263962	-0.632277447280217	0.527205597749663	0.917218461488242	0.981769745189811	725	476	506	575	611	563	408
chr8.224.2	GTTGGACAGCTGTACCCAAG	+	chr8	8683521	8683540	chr8.224	568.544437554655	-0.0262205407595749	0.144198248026105	-0.992737753449893	0.320837771459753	0.853761797407734	0.897027188157665	722	511	547	637	658	592	370
chr8.224.8	TACCCAAGAGGTTCTGATAA	+	chr8	8683533	8683552	chr8.224	636.384475129653	0.0521774280772084	0.152565153073169	1.79983060335246	0.0718873900883023	0.59146947523499	0.981769745189811	808	391	597	607	728	641	727
chr8.2182.6	ACGGGGAAGGGAAGGGTGGG	-	chr8	86845320	86845339	chr8.2182	1388.1208701711	0.0568076548827636	0.0993960637387414	1.75472091311502	0.0793070570478636	0.552541180691534	1.37430140652817	1626	1098	1157	1501	1425	1689	1305
chr8.2182.5	AGGGGCGAGGGGACGGGGAA	-	chr8	86845332	86845351	chr8.2182	1936.48365112145	0.0107298912538735	0.0804019864443408	0.377934636037599	0.705479151544148	0.910662034009905	1.37430140652817	2420	1543	1872	2002	1996	2029	1809
chr8.2182.10	TGGGAGGAGGGGCGAGGGGA	-	chr8	86845339	86845358	chr8.2182	1372.17794837534	-0.0175783395021105	0.0909730513367375	-0.611354429512011	0.540964964502734	0.858722854872573	1.46314577087856	1709	1200	1399	1362	1428	1435	1146
chr8.2182.2	GAGATGGGAGGAGGGGCGAG	-	chr8	86845343	86845362	chr8.2182	1129.49409631573	0.0236957697942928	0.0979792555388167	0.817893162922984	0.413418194687501	0.814881833616064	1.46314577087856	1434	913	1055	1102	1200	1240	1035
chr8.2182.3	GGAGATGGGAGGAGGGGCGA	-	chr8	86845344	86845363	chr8.2182	998.213724243856	0.0276432453324722	0.129336580693009	1.00468638741532	0.315047884942937	0.798392124031268	1.22728161171211	1204	713	915	1101	940	1031	1126
chr8.2182.8	GGGAGATGGGAGGAGGGGCG	-	chr8	86845345	86845364	chr8.2182	947.742233157136	0.0273045508953403	0.115978529890089	0.963705871298538	0.335193409893184	0.805900315664686	1.24824758161565	1234	863	789	853	1166	990	815
chr8.2182.4	GAGACGGGAGATGGGAGGAG	-	chr8	86845350	86845369	chr8.2182	700.968947849191	0.332353305976546	0.118669991754712	4.17609420208401	2.96557048665045e-05	0.00555940263552743	0.981769745189811	631	583	508	693	917	851	742
chr8.2182.7	GGAGACGGGAGATGGGAGGA	-	chr8	86845351	86845370	chr8.2182	795.687324592864	0.10468740244878	0.106726467057332	2.67302735773598	0.00751701198718355	0.242602964273225	1.18566922174653	857	621	676	809	928	829	878
chr8.2182.9	AGGAGACGGGAGATGGGAGG	-	chr8	86845352	86845371	chr8.2182	1263.70397841756	0.0228548894061621	0.0831622655588531	0.782544673331462	0.433894541952066	0.85240160953752	1.22343066536868	1522	1093	1171	1257	1412	1263	1192
chr8.2182.1	AGGAGGAGACGGGAGATGGG	-	chr8	86845355	86845374	chr8.2182	1095.85813444661	-0.0303944344202932	0.115021880348522	-1.06067359156283	0.288838265475824	0.758639306784404	1.42651001742541	1361	1165	1011	1055	1211	910	993
chr8.2183.9	ATTGCTAGTACTTTCCCATG	+	chr8	86848139	86848158	chr8.2183	1095.57265589528	0.0658657867948247	0.0974845283847101	1.96055439293161	0.049931026999449	0.478329113916713	1.37430140652817	1227	963	871	1146	1401	1171	968
chr8.2183.3	TTGCTAGTACTTTCCCATGA	+	chr8	86848140	86848159	chr8.2183	661.254951753321	-0.00864710280633849	0.117543856961352	-0.318263494769787	0.750285072684692	0.946298157825183	1.14990355349946	744	655	573	738	694	677	573
chr8.2183.6	CTACCACTTTATGCCCTCAT	-	chr8	86848156	86848175	chr8.2183	1331.9276380059	0.0590384210194406	0.0868130038396707	1.78740160233308	0.0738726028422877	0.534437632691947	1.42651001742541	1571	1039	1184	1397	1597	1475	1167
chr8.2183.10	TCTACCACTTTATGCCCTCA	-	chr8	86848157	86848176	chr8.2183	1421.33818748429	0.0919935504476192	0.0838548406829876	2.47995899056477	0.0131397494070651	0.28671137272956	1.42651001742541	1545	1098	1311	1470	1664	1459	1463
chr8.2183.4	ACAGTACTAGTGAACTCAGT	-	chr8	86848245	86848264	chr8.2183	904.821986460785	0.0498573383956458	0.119330208255097	1.63386455561416	0.102287293606066	0.612411350412166	1.22783675295736	988	768	777	929	860	1064	960
chr8.2183.7	TACAGTACTAGTGAACTCAG	-	chr8	86848246	86848265	chr8.2183	1143.81362127882	0.168563906701997	0.101347980993717	3.38844344280164	0.00070290523259128	0.0529260493184559	1.42651001742541	1280	997	860	1036	1402	1207	1264
chr8.2183.8	ACTCAGTGACAATCAATTGA	+	chr8	86848388	86848407	chr8.2183	499.102828488089	0.0194635996698772	0.131592566015991	0.7272770991104	0.467056224096919	0.899098842425871	0.981769745189811	553	430	495	486	594	526	432
chr8.2183.2	AGTGCTGAACTGGCACCATA	+	chr8	86848462	86848481	chr8.2183	773.454738378463	-0.0117923768586506	0.1637246686739	-0.487226428928425	0.62609787809929	0.924316174444816	1.11462821171356	893	732	709	882	1145	603	533
chr8.2183.5	AAGAACTCCGCCTGGAGATC	-	chr8	86848511	86848530	chr8.2183	271.924195109301	0.0346925661901083	0.180260711113984	1.38435747377889	0.166249023622407	0.808998655437628	0.60895284174792	352	224	219	235	332	307	256
chr8.2183.1	ATCTCCAGGCGGAGTTCTTC	+	chr8	86848512	86848531	chr8.2183	162.163218748831	0.003650432978444	0.228689289669933	0.180750684660575	0.856563273341816	1	0.60895284174792	196	127	140	194	213	153	131
chr8.2184.10	TTTAAATCTGCCTCTTCAGA	+	chr8	86855658	86855677	chr8.2184	332.842898753864	-0.0266274124651202	0.155685394562635	-1.03625065258553	0.300085221496964	0.858359718690355	0.813196327180834	412	310	310	388	353	278	299
chr8.2184.3	CAGTGAGCAACCTTCTGAAG	-	chr8	86855671	86855690	chr8.2184	654.063127840602	-0.0216303716216783	0.141612761696668	-0.824564244303957	0.409619028095921	0.84640289957837	1.19664990144741	762	514	658	828	677	521	655
chr8.2184.8	TATGAGCTGCAGGCAATTTG	-	chr8	86855711	86855730	chr8.2184	513.110877483568	0.108729079909115	0.15019483832705	2.73837650323573	0.0061743344992092	0.242417220417905	0.975452809867646	491	426	405	500	784	484	529
chr8.2184.1	ATATGAGCTGCAGGCAATTT	-	chr8	86855712	86855731	chr8.2184	492.582789113629	-0.00452501385747812	0.144453024457857	-0.17886600823289	0.858042913812689	1	0.975452809867646	654	400	497	477	597	442	424
chr8.2184.5	AATATGAGCTGCAGGCAATT	-	chr8	86855713	86855732	chr8.2184	527.678536575341	0.00555634877932696	0.148976769514852	0.222195084726136	0.824162020309297	1	0.873973480188695	636	395	512	595	703	454	453
chr8.2184.9	CTGCAGCTCATATTTCCTCA	+	chr8	86855719	86855738	chr8.2184	216.251627940068	0.00259845441478693	0.282723492244479	0.145929366571331	0.883977148570118	1	0.603591931239256	212	228	153	272	305	264	103
chr8.2184.2	CATGAGGAAATATGAGCTGC	-	chr8	86855721	86855740	chr8.2184	239.292940557881	0.0127240277523629	0.216059919968	0.601597282630149	0.547442238145198	1	0.602519809955349	287	184	216	253	191	294	256
chr8.2184.4	GCTGATACAGACCAGCTTTG	+	chr8	86855823	86855842	chr8.2184	550.878062667547	0.0157053963383024	0.143595374766467	0.610237183126778	0.541704701865954	0.921399184987261	0.981769745189811	688	435	464	613	601	484	606
chr8.2184.6	TCACAAAAATGCCTCAAAGC	-	chr8	86855837	86855856	chr8.2184	400.163914048881	0.049251213967231	0.16015305963557	1.74963747275842	0.080180889330666	0.656644513596613	0.733644397031532	365	353	355	404	540	376	415
chr8.2184.7	TTGTGACAAGCAGTAAAAAA	+	chr8	86855851	86855870	chr8.2184	403.533574157105	0.0173799260954157	0.159599376979904	0.702027371630512	0.482662093761758	0.931771348233975	0.818396262404137	466	390	379	340	495	379	386
chr8.225.4	CGTGAGGACTGCACAGATAA	-	chr8	8686242	8686261	chr8.225	1350.15945014787	0.0348847771756866	0.0888733587203907	1.15306351197773	0.248884316826822	0.725092464058169	1.50217807866452	1561	1233	1133	1397	1598	1473	1142
chr8.225.1	TCCTCACGGCGTGCATAGCC	+	chr8	8686254	8686273	chr8.225	1300.79954257456	-0.0297032542870665	0.0829314850798717	-0.996229501708429	0.319138648276459	0.775352999473227	1.42651001742541	1508	1249	1249	1393	1413	1228	1119
chr8.225.7	TCCAGGCTATGCACGCCGTG	-	chr8	8686258	8686277	chr8.225	1538.51381727024	-0.00174243186759374	0.0912762685495813	-0.0618381524159453	0.950691720377175	0.942139587596457	1.50217807866452	1848	1279	1541	1606	1860	1537	1219
chr8.225.8	ATTAGGGGCCAGCTCTTTCC	-	chr8	8686275	8686294	chr8.225	600.470892235765	-0.0134196285058357	0.158512607117262	-0.545092586194061	0.585689841405992	0.928697580575544	1.01261526351379	815	460	573	684	692	675	385
chr8.225.9	GCTCAATGCTTATTCATTAG	-	chr8	8686290	8686309	chr8.225	487.407143296418	0.0226950125151019	0.158949525606218	0.901976440552333	0.367069382938468	0.879304327270859	0.873973480188695	602	387	468	445	490	633	414
chr8.225.5	GTAGATTCCTTAGAGACTAG	+	chr8	8686358	8686377	chr8.225	438.486923694179	-0.0460791441177741	0.161660425383246	-1.66933976493244	0.0950500637673845	0.700036156140959	0.66300521798674	508	347	550	513	443	394	337
chr8.225.2	AGCTCGGCCACTAGTCTCTA	-	chr8	8686368	8686387	chr8.225	507.087232025748	0.00279881335949753	0.141064734491895	0.10971892752152	0.912632289052006	1	0.975452809867646	531	472	457	584	498	578	443
chr8.225.3	CTAGGGGCGGGATAAGAGCT	-	chr8	8686384	8686403	chr8.225	545.477761315946	0.0229535826471957	0.173240540946431	0.945415219616065	0.344446935115753	0.853671367669732	0.963459854567594	594	448	543	517	661	731	362
chr8.225.10	AGTAACGGGCCGGAAGAGGG	-	chr8	8686467	8686486	chr8.225	712.947508141116	-0.0144000352432583	0.106019315432488	-0.513693918788036	0.607466004308858	0.912961075247401	1.16431155760186	854	630	654	814	740	725	617
chr8.225.6	CTGCAGTAACGGGCCGGAAG	-	chr8	8686471	8686490	chr8.225	705.513606380281	-0.0408819815920429	0.115424615208905	-1.37740317402375	0.168387632110467	0.703622317919465	1.14990355349946	931	679	609	797	753	610	613
chr8.2185.3	TCCGTTACAATCCAGTGAAA	-	chr8	86878874	86878893	chr8.2185	594.428883895732	0.00761044407097374	0.184392505874596	0.334624623419033	0.737908267916725	0.967011179200749	1.01473786584663	765	485	465	683	481	538	760
chr8.2185.2	TTCCGTTACAATCCAGTGAA	-	chr8	86878875	86878894	chr8.2185	591.577859081732	0.052157436936522	0.166837808527832	1.84565864367109	0.0649417856832873	0.569425048191946	1.01473786584663	516	465	554	633	942	546	523
chr8.2185.5	ACTGGATTGTAACGGAAGCA	+	chr8	86878878	86878897	chr8.2185	237.501623756446	-0.00253938297052612	0.237687611222801	-0.128633576565363	0.89764759675732	1	0.538438478639805	255	255	234	217	271	154	270
chr8.2185.4	CTTCTATGTGGCATTACCTC	-	chr8	86878924	86878943	chr8.2185	860.417909758689	-0.0280081531030605	0.104493399659408	-0.964801867732255	0.334644060259133	0.808703123793132	1.22783675295736	1069	817	799	917	879	763	815
chr8.2185.8	AAACTAGACAGGCTTCTATG	-	chr8	86878936	86878955	chr8.2185	570.754480318603	-0.0347855556822929	0.120853478378607	-1.21142466971032	0.22573268929262	0.779665480753233	0.981769745189811	657	541	566	649	611	498	497
chr8.2185.7	CCTCATCACAGATAGGATAG	-	chr8	86879038	86879057	chr8.2185	725.209045344535	-0.0338726369436662	0.120782656615108	-1.18315522739551	0.236747633498836	0.761387845402472	1.14990355349946	788	630	750	898	777	625	641
chr8.2185.10	TCCTATCTGTGATGAGGCCA	+	chr8	86879041	86879060	chr8.2185	646.595928459058	-0.0220963095241635	0.143466161574453	-0.845273881805454	0.397957940120392	0.848034322959346	1.14990355349946	847	563	641	683	847	538	477
chr8.2185.6	TATCAAAGCTCAGATACCTC	-	chr8	86879091	86879110	chr8.2185	343.270250748558	0.0682107891912939	0.188909808460791	2.25329514100831	0.0242405459293409	0.449396275410551	0.813196327180834	301	330	268	301	349	420	416
chr8.2185.9	GTTTACCCCTGAGGGTGAAA	-	chr8	86879143	86879162	chr8.2185	683.095963390771	-0.0648695215104188	0.121914519787785	-1.99901357726475	0.0456068848515616	0.511915211584488	1.01473786584663	959	577	709	750	670	571	600
chr8.2185.1	AGATCGTATTTCCAGAGCAT	+	chr8	86879172	86879191	chr8.2185	551.613793241416	-0.116546084687248	0.126836422728661	-2.81491195015904	0.00487905998128527	0.237599519340785	0.804286460637112	742	555	548	632	504	434	475
chr8.2186.5	CAACTTAAGTCAAAGGAGTG	+	chr8	86906633	86906652	chr8.2186	207.395462547539	-0.0184367896081402	0.26044874531084	-0.946134096367385	0.344080194906953	0.926420952809623	0.603591931239256	176	218	193	308	203	239	122
chr8.2186.8	CAAAGGAGTGAGGTTTGTGA	+	chr8	86906643	86906662	chr8.2186	708.322150364626	0.0322266417175246	0.126404833443871	1.14621248858755	0.251707241742953	0.771619364900201	1.14990355349946	906	554	630	684	709	774	738
chr8.2186.9	GGGAGGATAATCTGACTCTC	-	chr8	86906671	86906690	chr8.2186	410.062793174224	-0.00693945972906447	0.162973402468257	-0.288027160850616	0.773325947892566	1	0.66300521798674	477	383	355	478	530	398	289
chr8.2186.7	CAGATCCTCTCCTCTTATCA	+	chr8	86906694	86906713	chr8.2186	466.221750301854	0.00621089230134603	0.158272373446942	0.254650044053046	0.798993403440945	1	0.663005217986741	511	376	416	577	491	569	359
chr8.2186.13	CATGATAAGAGGAGAGGATC	-	chr8	86906696	86906715	chr8.2186	764.382105703623	-0.0415286026737066	0.312681775559174	-1.94535795131838	0.0517319118268414	0.505161880994801	1.20052536073229	1013	744	884	1005	645	835	301
chr8.2186.3	CTCTCCTCTTATCATGGTGC	+	chr8	86906700	86906719	chr8.2186	523.923780866467	0.00392670508760497	0.152410093822293	0.158679751863629	0.873921191708846	1	1.01261526351379	509	537	518	521	545	599	435
chr8.2186.10	CTGCACCATGATAAGAGGAG	-	chr8	86906702	86906721	chr8.2186	946.981809821061	0.0354789264450645	0.106500269868869	1.19797646690811	0.230926178652521	0.746322750909228	1.22783675295736	1068	795	900	937	1235	955	803
chr8.2186.11	TGCTCCTGCACCATGATAAG	-	chr8	86906707	86906726	chr8.2186	1243.07810228939	0.0385777258371369	0.102521409625626	1.28032510308348	0.200430822613631	0.692832438045451	1.46314577087856	1490	1140	1019	1211	1260	1320	1297
chr8.2186.6	TTATCTGGAAAACTGTCATC	-	chr8	86906767	86906786	chr8.2186	557.980692804077	0.0405173770298559	0.160605228176416	1.5059834494655	0.132071422403579	0.704556654690143	0.897027188157665	537	522	493	532	850	501	497
chr8.2186.4	TAAAGTGAAAGCTTGTTATC	-	chr8	86906782	86906801	chr8.2186	538.310479007386	-0.00444817202267859	0.13782053123731	-0.172738697968848	0.862856824415686	1	1.00618909619994	649	423	558	580	589	592	418
chr8.2187.7	GCCACATCACAGTCCAACTC	+	chr8	86915478	86915497	chr8.2187	372.638524315573	-0.0469476985558528	0.17294399138672	-1.72995618029255	0.083638104582801	0.646059479420108	0.815005937114997	409	413	391	416	421	329	243
chr8.2187.11	GGTGCAGGTGTCAGACTACC	+	chr8	86915528	86915547	chr8.2187	747.851409180829	0.0408876794438659	0.112275287277696	1.36922218604334	0.170929832962001	0.733775368738154	0.981769745189811	901	594	602	827	824	798	742
chr8.2187.6	CAGGTGTCAGACTACCAGGC	+	chr8	86915532	86915551	chr8.2187	836.438417139662	-0.0156491504890736	0.0996585624512027	-0.551432477354159	0.581337242243569	0.885996382332035	1.32880162424384	987	752	781	937	857	797	781
chr8.2187.1	ACCAGGCCGGTTACAATACC	+	chr8	86915545	86915564	chr8.2187	490.28671058925	-0.0106916481199332	0.161475402531139	-0.439836616500296	0.660055445303101	0.964124308880932	0.918177226368889	680	421	428	526	623	366	442
chr8.2187.4	CCAGGCCGGTTACAATACCA	+	chr8	86915546	86915565	chr8.2187	668.453398190346	0.0521070734628436	0.165411525346562	1.83980769139704	0.0657964758370784	0.544863719473733	1.19664990144741	721	537	610	597	1114	657	512
chr8.2187.2	CCCTGGTATTGTAACCGGCC	-	chr8	86915549	86915568	chr8.2187	711.513822197109	0.0155038016184006	0.14098985168818	0.598530594538472	0.549485951066836	0.91874642281545	1.01261526353951	932	529	609	784	645	810	721
chr8.2187.5	AGGTGCCCTGGTATTGTAAC	-	chr8	86915554	86915573	chr8.2187	929.417668287853	0.0023928956651818	0.0947072332452275	0.085126240891892	0.932161028805882	0.979309300941584	1.22728161171211	1136	810	816	1023	1051	941	799
chr8.2187.9	CAGCTGTTCAAAAGGTGCCC	-	chr8	86915566	86915585	chr8.2187	449.435119381601	0.0898720724387007	0.181134383592659	2.56234103979435	0.0103969169339171	0.327907804098598	0.815005937114996	528	354	287	418	603	394	586
chr8.2187.10	GCTGGGACTGACAACACAGA	+	chr8	86915582	86915601	chr8.2187	641.190258799918	0.00543622575140852	0.123796896844459	0.203585787713254	0.838677200308628	0.967700898040401	1.14990355349946	705	568	558	759	787	632	527
chr8.2187.3	TCGGGTACAGACTAATGAAA	+	chr8	86915644	86915663	chr8.2187	583.133979172646	0.007078521346921	0.126553539241688	0.266530540313232	0.789830641994009	0.987912454903762	1.01261526351379	723	520	470	648	699	588	487
chr8.2188.5	ACCTCCCACCTCCCACACTG	-	chr8	86933773	86933792	chr8.2188	1478.29104644349	-0.0140818385696515	0.101551443705859	-0.498973188636707	0.617798272311483	0.880265262152108	1.46314577087856	1895	1164	1393	1696	1415	1383	1493
chr8.2188.8	ACACCTCCCACCTCCCACAC	-	chr8	86933775	86933794	chr8.2188	1316.4492716173	-0.0129583500004291	0.0978667420147037	-0.457714785004072	0.647157364455832	0.897680681419085	1.37430140652817	1750	1221	1198	1271	1497	1322	1060
chr8.2188.10	TGGGAGGTGTTTGATCACAG	+	chr8	86933785	86933804	chr8.2188	640.487096105072	-0.0306159238061507	0.125868384422535	-1.09341530697223	0.274211495843441	0.813039011252753	0.981769745189811	745	599	625	736	631	699	482
chr8.2188.1	GGGAGGTGTTTGATCACAGT	+	chr8	86933786	86933805	chr8.2188	560.021175717751	-0.0271202108539211	0.139108223010543	-1.0109943646191	0.312019126996165	0.834406246272356	0.981769745189811	680	529	552	605	471	551	541
chr8.2188.2	GGAGGTGTTTGATCACAGTG	+	chr8	86933787	86933806	chr8.2188	558.576072126501	-0.00433916597390974	0.142150777357988	-0.170476068948692	0.864635753088221	1	0.963459854567595	697	481	567	544	685	576	407
chr8.2188.7	GAGGTGTTTGATCACAGTGG	+	chr8	86933788	86933807	chr8.2188	673.10530401346	0.0118718927217916	0.140435686514022	0.460582829046245	0.645097933226518	0.943086688085413	1.01261526353951	929	531	602	649	661	807	589
chr8.2188.3	ACTGCTCACTCCCAAGACAA	-	chr8	86933836	86933855	chr8.2188	528.085412872122	0.00811792878382356	0.137449923684462	0.313994271507476	0.753525389583702	0.988847874295219	0.963459854567595	630	424	483	594	653	561	404
chr8.2188.4	TTGCTGAAAAGAGCAAGAAC	+	chr8	86933885	86933904	chr8.2188	419.446026826874	0.00635410982397417	0.173891201960124	0.271913499749096	0.785688530902162	1	0.815005937114997	655	338	331	387	476	432	371
chr8.2188.9	AGGAGGAGACAAGAGAGAGA	-	chr8	86933931	86933950	chr8.2188	808.345777146299	0.0247433514046531	0.141833586186936	0.935498045551455	0.349531690094193	0.802587844512984	1.32880162424384	965	690	712	794	695	878	929
chr8.2188.6	GCAGAGATCACATGGAGAGG	-	chr8	86933948	86933967	chr8.2188	759.188323574115	0.0433519127053488	0.109140779367587	1.43039142123686	0.15260470905372	0.692750846113783	1.11462821171356	840	657	668	776	982	751	687
chr8.2189.5	CATAGTAAGTTCTTGATAAT	-	chr8	86949930	86949949	chr8.2189	476.102012754193	0.00455640540537967	0.154494297239529	0.185115587570865	0.853138375787229	1	0.975452809867646	609	482	372	459	555	516	375
chr8.2189.4	ATCAAGAACTTACTATGCAC	+	chr8	86949933	86949952	chr8.2189	1396.04040590078	-0.0221480935290882	0.0896098490077267	-0.761197414611456	0.44653916225415	0.831929042100261	1.42651001742541	1700	1293	1362	1426	1511	1217	1319
chr8.2189.6	GCCAAACACTGTCATTCTCA	+	chr8	86949962	86949981	chr8.2189	548.091638233257	-0.00717629356725191	0.127614526397889	-0.270899307988872	0.786468477278115	0.99677597764186	0.981769745189811	585	473	558	627	572	535	503
chr8.2189.7	TCCTTGAGAATGACAGTGTT	-	chr8	86949966	86949985	chr8.2189	1377.56968670578	0.107945508829573	0.081141780080792	2.77021918548934	0.0056018581402586	0.195326812822503	1.37430140652817	1444	1192	1235	1331	1646	1488	1347
chr8.2189.3	ACTGTCATTCTCAAGGATGA	+	chr8	86949969	86949988	chr8.2189	379.637042247378	-0.00466973793049657	0.157812447116387	-0.191448435863662	0.848174275451555	1	0.818396262404137	411	315	381	449	395	425	302
chr8.2189.2	GTGCTGACATAGAGCCACCA	+	chr8	86949991	86950010	chr8.2189	432.510089872491	0.0633523723593321	0.169751878593069	2.1076182415235	0.0350640244181836	0.501621483773537	0.833426578435963	403	320	410	428	458	445	554
chr8.2189.1	TGCTGACATAGAGCCACCAT	+	chr8	86949992	86950011	chr8.2189	754.988555902273	0.012431884640918	0.111121544400445	0.44918627125982	0.653297290252155	0.919184518164736	1.20052536073229	856	693	645	830	836	835	633
chr8.2190.2	TGATTCAGCCCCTTCAAGGC	+	chr8	86951665	86951684	chr8.2190	550.590283598455	-0.00584117879454226	0.155104363783706	-0.237488249366722	0.812278034134472	1	0.981769745189811	646	586	470	549	571	651	404
chr8.2190.5	GATAGTGCTACAGGAGTGGG	-	chr8	86951700	86951719	chr8.2190	778.87948083892	-0.0208535632011395	0.132447519626232	-0.778268764844154	0.436410585425249	0.883837787280836	1.01261526353951	987	774	696	807	968	750	540
chr8.2190.8	CCACTCCTGTAGCACTATCC	+	chr8	86951701	86951720	chr8.2190	769.744163520796	-0.0108489876725162	0.122944868496282	-0.403238705859765	0.686772628101716	0.951856543267586	1.01473786584663	1024	725	648	793	800	675	767
chr8.2190.6	CAGGATAGTGCTACAGGAGT	-	chr8	86951703	86951722	chr8.2190	846.174743449747	0.0109748408624907	0.144228780065234	0.430677890201617	0.666702597319761	0.908511086353253	1.31732616203026	1036	801	711	832	1075	984	564
chr8.2190.7	CCAGGATAGTGCTACAGGAG	-	chr8	86951704	86951723	chr8.2190	469.019732806243	0.0492134484603866	0.156979684734265	1.73823090427714	0.0821701357012429	0.61285227680908	0.981769745189811	479	460	318	488	554	494	500
chr8.2190.1	TCAAACCAGGATAGTGCTAC	-	chr8	86951709	86951728	chr8.2190	999.726034267577	0.022280943282054	0.121960495550132	0.807910127683458	0.419142320679774	0.82764290692822	1.37430140652817	1110	813	968	1054	1291	1115	731
chr8.2190.4	TTAGTGTGCTTAGTCACTAG	-	chr8	86951819	86951838	chr8.2190	1057.42145196357	-0.0129558490566445	0.1036010064948	-0.461402021136232	0.644510201723671	0.910068525723184	1.26053323552725	1277	1090	890	1093	1162	1005	932
chr8.2190.10	ACTTAGTGTGCTTAGTCACT	-	chr8	86951821	86951840	chr8.2190	800.033827636982	0.0221008956198921	0.116469550031327	0.791932187611929	0.428400217639769	0.88061892404964	1.01261526353951	985	705	627	864	832	806	824
chr8.2190.3	CTAGAATAGATAGACTCTAA	-	chr8	86951933	86951952	chr8.2190	500.751065809766	-0.0143358482458655	0.131857034928992	-0.541720816363064	0.588010847309826	0.929355582877702	1.01261526351379	553	490	443	587	548	471	435
chr8.2190.9	TCTAGAATAGATAGACTCTA	-	chr8	86951934	86951953	chr8.2190	268.96736727142	0.0178970679985647	0.216013580457954	0.83333001947384	0.404658630362555	0.972027544002309	0.546464170203529	243	243	242	298	307	372	188
chr8.2191.3	CCCATTATTCACCGTAATGT	+	chr8	86971476	86971495	chr8.2191	566.315708373943	0.036866126818241	0.151510434792505	1.36533655135468	0.172147295855372	0.738128232552811	0.963459854567594	614	421	542	585	695	475	652
chr8.2191.4	CCAACATTACGGTGAATAAT	-	chr8	86971479	86971498	chr8.2191	307.307982085524	-0.0353373197556091	0.178473294560113	-1.40014647674671	0.161469459780728	0.787195012896789	0.6717713148625	424	281	276	371	357	226	250
chr8.2191.7	ACCAACATTACGGTGAATAA	-	chr8	86971480	86971499	chr8.2191	655.954875930554	0.0735921348964833	0.128595868458003	2.19400578290083	0.0282349938186752	0.43908921017086	1.01473786584663	762	515	548	626	808	613	750
chr8.2191.10	TAACGTAGGATAGCAGGGAA	-	chr8	86971524	86971543	chr8.2191	734.673128491392	0.061189128263061	0.111563165929367	1.88817841597359	0.0590020024197245	0.553753555929638	1.01473786584663	773	554	664	813	858	781	736
chr8.2191.8	AGTGCTAACGTAGGATAGCA	-	chr8	86971529	86971548	chr8.2191	765.345144606906	-0.0368815346618975	0.140083864346276	-1.33067147299122	0.183297133537516	0.713103308148427	1.18566922174653	961	689	800	830	608	691	788
chr8.2191.5	AAGTGCTAACGTAGGATAGC	-	chr8	86971530	86971549	chr8.2191	582.635064276594	0.0483426487873361	0.15341545390976	1.70348775999678	0.0884768266806052	0.628329672573398	0.963459854567594	649	497	462	578	731	481	699
chr8.2191.1	CTACGTTAGCACTTCAGATC	+	chr8	86971536	86971555	chr8.2191	1115.72522957602	-0.00297960718137031	0.105509448651354	-0.107517273995436	0.914378622090073	0.966444502565458	1.26053323552725	1320	1001	1074	1150	1231	940	1132
chr8.2191.2	CAGATCTGAAGTGCTAACGT	-	chr8	86971538	86971557	chr8.2191	667.522015401869	0.0171057799202581	0.15210885101628	0.677771647463002	0.497916490496912	0.904138211664406	1.01261526353951	786	553	604	696	1001	600	508
chr8.2191.6	GCTCCATCTTCATTTGATCC	-	chr8	86971662	86971681	chr8.2191	133.977030545696	0.00437944156829548	0.299653044105795	0.254442825707533	0.799153469203781	1	0.603591931239256	214	80	100	155	150	173	93
chr8.2191.11	GGAGCCCTACAAGTGATTTC	+	chr8	86971696	86971715	chr8.2191	465.83144484163	0.0019620434764271	0.180011354545977	0.0856255680402187	0.931764072742367	1	0.497439697403432	471	435	453	513	628	505	290
chr8.2192.3	CAAGGTAGGAGGTGTAAACC	+	chr8	86973449	86973468	chr8.2192	665.011959541995	0.0121636812099166	0.139318642403916	0.470301245455795	0.638139807792165	0.94582247245417	0.981769745189811	734	634	565	712	881	694	487
chr8.2192.4	AAGGTAGGAGGTGTAAACCA	+	chr8	86973450	86973469	chr8.2192	422.650057833513	0.0321405583533258	0.155108329614367	1.22389354053182	0.220992390690007	0.837683839062165	0.680203041762671	425	394	328	468	438	465	445
chr8.2192.10	TAAACCAGGGACTCAAGCCC	+	chr8	86973463	86973482	chr8.2192	383.532579253083	0.0202150067742275	0.143564370508535	0.777349988193772	0.436952310146304	0.917013433853656	0.815005937114997	434	348	316	410	439	387	369
chr8.2192.6	GAAACCAGGGCTTGAGTCCC	-	chr8	86973470	86973489	chr8.2192	365.176585399157	0.014925605471961	0.175256853144941	0.632142877469183	0.527293519472703	0.94467826934348	0.818396262404137	473	319	270	386	347	373	406
chr8.2192.8	GCCCTGGTTTCAGCACTAAG	+	chr8	86973479	86973498	chr8.2192	893.611993400021	0.144886462374224	0.110470277620476	3.12996408433516	0.00174827676770617	0.102373301974481	1.32880162424384	968	701	767	820	1110	883	1032
chr8.2192.9	ACCACTTAGTGCTGAAACCA	-	chr8	86973483	86973502	chr8.2192	662.970394658249	0.00200500163017516	0.128435791241063	0.0760723694356048	0.939361522422171	1	1.01473786584663	815	575	587	720	602	700	667
chr8.2192.2	TACCACTTAGTGCTGAAACC	-	chr8	86973484	86973503	chr8.2192	811.422531289124	-0.0671158163071494	0.124356224565907	-2.05363997693916	0.040010549912728	0.46323086275135	1.22086301905874	1038	703	879	931	811	605	756
chr8.2192.1	GTATCACATAACGTTTGCAC	+	chr8	86973501	86973520	chr8.2192	407.458769052538	-0.0237067884482326	0.144744518658759	-0.905711975309048	0.365088322358721	0.881169306809424	0.860089344632361	561	350	394	427	447	369	341
chr8.2192.7	ACATCTTATCTCACAGTCAC	-	chr8	86973543	86973562	chr8.2192	602.852638488078	0.0162488383118607	0.118030319666349	0.59186575487281	0.553940487124419	0.966162671698937	0.764382105788523	737	474	542	663	689	631	534
chr8.2192.5	TGCTACTTCTTTCAGGCAGC	+	chr8	86973572	86973591	chr8.2192	530.781405882881	-0.0191019017328236	0.152715039235852	-0.754447806050456	0.45058037486101	0.923765305243694	0.804286460637112	613	419	586	613	454	575	473
chr8.2193.5	CTTGCTAACTATTGGAGCCT	-	chr8	86985635	86985654	chr8.2193	650.586052434147	-0.0532585426412641	0.122429028404351	-1.73007322403083	0.0836171934662494	0.583987136207439	1.19664990144741	870	566	609	786	720	531	537
chr8.2193.8	AACAGTGACTTGCTAACTAT	-	chr8	86985643	86985662	chr8.2193	1070.3221834551	-0.0171097881337967	0.120616762153581	-0.625828561825018	0.531427395637873	0.866058411627577	1.37430140652817	1249	840	1151	1212	1032	938	1103
chr8.2193.10	TAGTTAGCAAGTCACTGTTT	+	chr8	86985644	86985663	chr8.2193	685.635550909971	-0.0492984624363948	0.138883992619015	-1.68103143708777	0.092756808452973	0.607478170103202	1.14990355349946	870	787	642	658	755	595	520
chr8.2193.3	AGTTAGCAAGTCACTGTTTA	+	chr8	86985645	86985664	chr8.2193	924.240733656115	0.0208610599360601	0.1216251314986	0.758490502342505	0.448157396687322	0.856698866316214	1.22783675295736	1130	769	748	1033	873	968	991
chr8.2193.7	GTAACCCATGCACCATCTAG	+	chr8	86985777	86985796	chr8.2193	1240.33851538219	0.0569044837086575	0.0955503359537375	1.74921107778188	0.0802545399172374	0.568535019887939	1.26053323552725	1431	1066	1035	1269	1554	1146	1253
chr8.2193.1	TAACCCATGCACCATCTAGT	+	chr8	86985778	86985797	chr8.2193	1347.16779339887	0.00195034906380191	0.0878823718433651	0.0691208726820966	0.944893406763683	0.945000706721404	1.46314577087856	1613	1202	1299	1349	1527	1418	1102
chr8.2193.4	GTTCCCACTAGATGGTGCAT	-	chr8	86985784	86985803	chr8.2193	610.76184961716	-0.0452849534207778	0.128354121828893	-1.53915825045629	0.123765667166523	0.674405807578149	1.01261526351379	753	587	560	730	526	615	531
chr8.2193.6	TGTTCCCACTAGATGGTGCA	-	chr8	86985785	86985804	chr8.2193	1046.7583386544	0.0312196298239847	0.107091277837285	1.06993855341262	0.284646967951077	0.758753316341152	1.40496776788468	1308	923	872	1025	1361	1035	896
chr8.2193.9	GATAGCCCTCCTGAGGCCAC	+	chr8	86985836	86985855	chr8.2193	908.812679003367	0.0241888015715333	0.116410497014875	0.861985948666688	0.388695250160532	0.82069690361157	1.32880162424384	1146	691	794	988	1179	829	830
chr8.2193.2	AAAGAACTATACTTCGCCAG	-	chr8	86985855	86985874	chr8.2193	209.099105135654	-0.0195307579755855	0.227016905637752	-0.927500372767996	0.35366679833013	0.930775113022123	0.603591931239256	203	205	199	291	239	205	135
chr8.2194.7	CCTGAAGGCGCTCCCTGCTA	+	chr8	86999594	86999613	chr8.2194	904.236954340721	0.0536131144330676	0.123454889690667	1.74207557953339	0.0814952200894593	0.563773499102229	1.31732616203026	941	780	687	1036	943	950	1013
chr8.2194.3	CCTGCTAAGGATCTAAACTC	+	chr8	86999607	86999626	chr8.2194	754.090395504117	0.0196690871599059	0.12279436664926	0.719105788644758	0.472075740945568	0.896055708995159	1.01261526353951	774	680	716	796	824	688	804
chr8.2194.1	CTGCTAAGGATCTAAACTCA	+	chr8	86999608	86999627	chr8.2194	850.221324612955	0.00320167752059065	0.0985561846037457	0.114338285563933	0.908969633999327	0.953572407477437	1.32880162424384	950	756	805	928	973	818	762
chr8.2194.4	CCTGAGTTTAGATCCTTAGC	-	chr8	86999610	86999629	chr8.2194	593.73817163697	-0.0451434545418063	0.12316959847986	-1.51931686042785	0.128682757768389	0.68539718728542	0.981769745189811	789	588	553	619	565	554	518
chr8.2194.9	AAGGATCTAAACTCAGGGTA	+	chr8	86999613	86999632	chr8.2194	539.519945377099	0.127146422159122	0.149592130863773	2.91712522409051	0.00353273910545009	0.202819273318852	0.804286460637112	521	434	455	485	567	609	692
chr8.2194.6	TTCAGGTGAAGTCGATGCAG	-	chr8	86999642	86999661	chr8.2194	463.3275170259	-0.00892484601284725	0.143097948312313	-0.350113869619595	0.72625324240072	1	0.663005217986741	495	485	423	492	474	472	407
chr8.2194.2	ATTCAGGTGAAGTCGATGCA	-	chr8	86999643	86999662	chr8.2194	537.318755459605	-0.0101058579438622	0.156443270798022	-0.410425294676398	0.681493994175752	0.956392538316882	0.981769745189811	616	466	534	609	527	664	378
chr8.2194.5	CATTCAGGTGAAGTCGATGC	-	chr8	86999644	86999663	chr8.2194	505.830579970318	-0.0805705992995245	0.130554959268925	-2.32440013670161	0.0201040582512576	0.389988937974797	1.00618909619994	639	510	528	555	535	427	376
chr8.2194.10	TATCTTGGCTCTACCACAGG	-	chr8	86999670	86999689	chr8.2194	564.017890162958	-0.01613932318654	0.133994369036411	-0.611111267259342	0.541125921104648	0.950972751011313	0.804286460637112	652	434	618	647	607	539	485
chr8.2194.8	CCCTGGTACTCTATGTATTC	+	chr8	86999727	86999746	chr8.2194	678.08654124696	0.0138550495053421	0.119097363669034	0.508072807117053	0.611402284721633	0.915761856755173	1.14990355349946	811	547	598	767	721	774	580
chr8.226.4	CGGGTAGTGAAACCCAAGCC	+	chr8	8702914	8702933	chr8.226	495.92282437128	-0.0423995680308644	0.167374094015698	-1.58362021345198	0.113280171223875	0.673540203082839	0.932255558545027	622	582	442	511	383	495	436
chr8.226.7	ATAAGCGTGCACCCAGGCTT	-	chr8	8702929	8702948	chr8.226	985.589024159677	-0.0595839783809904	0.115425466281217	-1.8618132919746	0.0626294122695637	0.508325694688449	1.42651001742541	1256	1108	874	1002	976	883	832
chr8.226.3	GATAAGCGTGCACCCAGGCT	-	chr8	8702930	8702949	chr8.226	670.321332313372	0.000287593710060488	0.123268928951695	0.0107767969022893	0.991401526573932	1	1.14990355349946	881	570	566	731	781	704	530
chr8.226.1	CTGGGTGCACGCTTATCTAG	+	chr8	8702933	8702952	chr8.226	1086.93473754048	-0.00108788094770545	0.12094726317061	-0.040539271521495	0.967663198614552	0.959228109544795	1.37430140652817	1338	1047	954	1086	1454	942	877
chr8.226.2	CGCTAGATAAGCGTGCACCC	-	chr8	8702935	8702954	chr8.226	1567.68366026641	0.0545716998151136	0.10811117645182	1.72133736968324	0.085189622057421	0.553952121056432	1.46314577087856	2137	1343	1198	1399	1921	1678	1445
chr8.226.5	GCTTATCTAGCGGCAGACCC	+	chr8	8702943	8702962	chr8.226	903.432752456471	-0.112246260613345	0.108387015407015	-2.77496165964436	0.00552082158594944	0.197075693453289	1.32880162424384	1117	871	981	1015	963	807	628
chr8.226.8	ACTCATAATCTTCTGCTCCT	-	chr8	8702963	8702982	chr8.226	280.978846963669	-0.00539444235086243	0.204009723270678	-0.250476720674755	0.802218705244946	1	0.602519809955349	338	199	324	302	326	312	192
chr8.226.9	CACTCATAATCTTCTGCTCC	-	chr8	8702964	8702983	chr8.226	210.650344500726	0.00378910960502745	0.200120579100434	0.174385358086933	0.861562620570606	1	0.60895284174792	233	183	198	232	194	226	212
chr8.226.10	GATTATGAGTGGCATCTGTG	+	chr8	8702973	8702992	chr8.226	592.762076230158	-0.0109842183269783	0.14149440875705	-0.427906246519378	0.668719379129708	0.91961345488593	1.225807713382	581	501	603	759	675	560	498
chr8.226.6	TTGACAAGACCCTCCTGCTG	+	chr8	8703047	8703066	chr8.226	667.653042719832	-0.00811220205407051	0.148214249431574	-0.322960175160664	0.746725402813646	0.940107183324401	1.19664990144741	736	599	620	795	571	821	554
chr8.227.4	GCAGTGGAGCTGGTGACCAG	-	chr8	8703901	8703920	chr8.227	788.69017476328	-0.00425786495324818	0.117533173084768	-0.157266580875	0.875034757079118	0.947659221703984	1.32880162424384	901	705	733	883	872	661	796
chr8.227.2	TTGCATAGTAGCAGTGGAGC	-	chr8	8703911	8703930	chr8.227	413.461706637426	0.0214978853080353	0.175166078526474	0.894037125290629	0.371302027884096	0.90147635256866	0.76768933611677	528	375	344	360	599	358	368
chr8.227.1	ACTGCTACTATGCAAGTCCA	+	chr8	8703916	8703935	chr8.227	433.934484599334	0.0279596904105488	0.152448026396852	1.07438841707423	0.282648631701691	0.858127293995075	0.76768933611677	505	381	420	365	476	507	396
chr8.227.3	TTGGACTTGCATAGTAGCAG	-	chr8	8703917	8703936	chr8.227	428.562084897036	0.0252333724000257	0.155385660086477	0.985838425310627	0.324212406488802	0.899386321695242	0.680203041762671	389	394	407	455	536	458	370
chr8.2195.5	CTGAGGTTAAAAATTTATTA	-	chr8	87045515	87045534	chr8.2195	147.306496558642	0.0227431401578877	0.283918940166144	1.19478105099924	0.232172585659258	0.865371232096621	0.602519809955349	225	88	115	123	138	195	162
chr8.2195.7	CTAGTTCAAACAGAAGTCTG	-	chr8	87045532	87045551	chr8.2195	477.245924014536	0.0670626020736915	0.163553138396802	2.16362824482244	0.0304928920235756	0.45566443347049	0.981769745189811	450	430	335	513	485	604	524
chr8.2195.8	ATGTTAGCACTTTGTAGGTC	-	chr8	87045562	87045581	chr8.2195	266.889706027115	0.0122774004231099	0.183484077824714	0.534470775819383	0.593015863309849	1	0.539701841035962	342	192	242	289	329	287	218
chr8.2195.10	TTCAGATGTTAGCACTTTGT	-	chr8	87045567	87045586	chr8.2195	386.865226190695	0.0289461935813299	0.205068899816723	1.25480118388844	0.209550942725792	0.797939990614843	0.818396262404137	399	345	300	404	293	479	476
chr8.2195.3	GCTAACATCTGAATGTCTTA	+	chr8	87045574	87045593	chr8.2195	791.167636981728	-0.00787406270262387	0.122951621157671	-0.293686133521718	0.768997751143174	0.945605204344151	1.18566922174653	902	754	667	927	728	803	778
chr8.2195.9	AATTCATCCATCATTTAGAA	+	chr8	87045673	87045692	chr8.2195	289.7997969651	-0.00860987807281578	0.218875984140817	-0.413471205988005	0.67926141436279	1	0.6717713148625	373	304	250	280	203	350	270
chr8.2195.4	GTGTGGCCCCTTCTAAATGA	-	chr8	87045683	87045702	chr8.2195	615.566282715776	0.000680394938689211	0.121356003406101	0.0253799552843255	0.979751899323887	1	0.981769745189811	668	531	579	721	690	649	507
chr8.2195.6	TCATTTAGAAGGGGCCACAC	+	chr8	87045683	87045702	chr8.2195	968.893182127426	-0.0303692754244425	0.128179294486947	-1.09128950389567	0.27514551478985	0.775642008657876	1.22783675295736	1111	883	972	1126	773	1068	867
chr8.2195.2	GGGGCCACACCGGCAATACT	+	chr8	87045693	87045712	chr8.2195	561.215056628658	-0.00426330183682985	0.145643238101104	-0.169091952572585	0.865724314702796	1	0.804286460637112	546	489	539	716	624	598	444
chr8.2195.1	CTGACCTAGTATTGCCGGTG	-	chr8	87045700	87045719	chr8.2195	633.380955363559	-0.0331665891914068	0.14201701663707	-1.21938030293057	0.222699882385042	0.772467923153436	1.01261526353951	837	635	549	693	637	702	433
chr8.2196.4	ACACCCTCAGCTCTTTAGTT	+	chr8	87048961	87048980	chr8.2196	384.693472262993	0.056211208853152	0.184904836792509	1.99872471714016	0.0456381471327479	0.538771870572935	0.860089344632361	481	320	289	309	567	470	300
chr8.2196.2	GAGCCGAACTAAAGAGCTGA	-	chr8	87048967	87048986	chr8.2196	693.779120038143	0.00802962720840477	0.116971259444674	0.295350550451601	0.767726104175965	0.988795416581551	0.981769745189811	801	660	575	756	833	693	584
chr8.2196.3	TGAGCCGAACTAAAGAGCTG	-	chr8	87048968	87048987	chr8.2196	760.330764881171	-0.0240277227065336	0.116596416678142	-0.85695705923873	0.391468616615565	0.838266879159774	1.20052536073229	804	698	735	934	769	705	699
chr8.2196.5	CCTCAGGCCATCTTTCACTT	+	chr8	87049005	87049024	chr8.2196	412.238099011951	-0.00690277553772024	0.166853520363163	-0.289587507541052	0.772131825220332	1	0.815005937114997	554	274	386	513	448	388	372
chr8.2196.11	CTCAGGCCATCTTTCACTTG	+	chr8	87049006	87049025	chr8.2196	661.83156142134	0.0233450954816126	0.148598115269428	0.901677592981316	0.36722815924112	0.855335192004939	1.01473786584663	609	536	741	668	737	778	569
chr8.2196.6	CCATCTTTCACTTGGGGTAG	+	chr8	87049012	87049031	chr8.2196	411.121077598112	-0.00453677513384414	0.158617622457173	-0.186427187497403	0.852109773596764	1	0.66300521798674	558	327	415	396	389	427	390
chr8.2196.7	GTCACATGTGGCTTCTTTGT	-	chr8	87049110	87049129	chr8.2196	324.027080200086	-0.00546797526014907	0.238890824999049	-0.277071020984155	0.78172557294504	1	0.706007597945251	381	297	327	333	184	415	324
chr8.2196.1	TTTCGCCCTTATATCTACAA	+	chr8	87049246	87049265	chr8.2196	316.395853673612	-0.0242638585929127	0.207373162277043	-1.08024860328327	0.280031490257353	0.878081896402049	0.6717713148625	484	289	276	339	384	316	177
chr8.2196.10	CATTTCCATTGTAGATATAA	-	chr8	87049254	87049273	chr8.2196	317.293531661382	-0.0255325979167617	0.184561333679068	-1.07148044158426	0.283953460296218	0.880434945438791	0.6717713148625	343	302	285	435	344	323	214
chr8.2196.8	TCTACAATGGAAATGTTCAT	+	chr8	87049259	87049278	chr8.2196	471.952505225048	0.11881052375538	0.1418194997008	2.8383090961163	0.00453532399848779	0.285404102119795	0.497439697403432	569	343	391	395	630	527	484
chr8.2197.3	TTATAGCAAGCGTCTACATT	-	chr8	87100943	87100962	chr8.2197	740.765409882941	0.0262742001223275	0.105890865623626	0.91178739782938	0.361880645610863	0.858256410453031	0.981769745189811	875	602	704	749	835	747	712
chr8.2197.4	AGACGCTTGCTATAATGTTA	+	chr8	87100948	87100967	chr8.2197	412.160889616781	-0.00088015607947069	0.198676770173565	-0.0404020298956888	0.967772611949492	1	0.815005937114997	535	316	428	408	342	349	511
chr8.2197.1	AATGTTATGGCGACCTCTTG	+	chr8	87100961	87100980	chr8.2197	553.270077493368	0.0167874354743205	0.156349957595244	0.673194511498654	0.500823552483665	0.909721326227533	0.981769745189811	619	416	611	527	555	684	479
chr8.2197.2	GCCACCCGAAGCAAATATTT	+	chr8	87101019	87101038	chr8.2197	376.694941387974	0.00826370654050875	0.216286087527162	0.39450392290624	0.693209031507629	1	0.818396262404137	401	386	294	405	609	343	239
chr8.2197.5	ACCAAAATATTTGCTTCGGG	-	chr8	87101023	87101042	chr8.2197	160.897418349232	0.0250704138183218	0.266498795555623	1.25776518175879	0.208476691236282	0.847802457405357	0.603591931239256	130	130	115	213	203	218	128
chr8.2197.9	AGCACCAAAATATTTGCTTC	-	chr8	87101026	87101045	chr8.2197	276.466878511534	-0.00627694041766656	0.19491213004435	-0.284301758036394	0.776179138990938	1	0.546464170203529	325	239	234	350	240	259	298
chr8.2197.12	TTCCCCCAAATTGTTATCAG	+	chr8	87101065	87101084	chr8.2197	1122.03579236476	-0.0367510624153796	0.112913699703191	-1.25051008873193	0.211113272252905	0.705375628255461	1.42651001742541	1188	1074	1185	1265	1001	1170	975
chr8.2197.13	GAACCTCTGATAACAATTTG	-	chr8	87101071	87101090	chr8.2197	454.152494309835	0.0149466578195504	0.157700303959689	0.603967159671826	0.545865476159657	0.950296833208452	0.815005937114996	540	369	448	438	451	575	380
chr8.2197.14	GAGAACCTCTGATAACAATT	-	chr8	87101073	87101092	chr8.2197	346.083494700573	0.00621004911663186	0.171389793832452	0.263971064707289	0.791802215179878	1	0.818396262404137	372	314	283	420	341	413	296
chr8.2197.10	TCAGAGGTTCTCTTTAAGAG	+	chr8	87101081	87101100	chr8.2197	259.110242356788	0.079361655914028	0.1960407163753	2.44935677858897	0.0143111612096038	0.415059411133644	0.603591931239256	206	188	240	259	300	332	286
chr8.2198.5	CAAAACTGTTGTTGTAGCGA	-	chr8	87137421	87137440	chr8.2198	409.027690679784	0.0748967309125589	0.163746374495501	2.30601102041592	0.0211100165599434	0.428349427919686	0.815005937114997	446	331	322	377	414	569	415
chr8.2198.3	GATACAAATCAGTACCAAGG	+	chr8	87137446	87137465	chr8.2198	446.952683813438	0.00237170282851732	0.148463053702295	0.0948737866508906	0.924415077803428	1	0.497439697403432	544	400	408	459	410	514	410
chr8.2198.10	ATCAGTACCAAGGTGGGCTT	+	chr8	87137453	87137472	chr8.2198	452.785819395351	-0.00458395753735546	0.138058901046828	-0.178109869152965	0.858636691496469	1	0.66300521798674	591	380	412	484	539	418	388
chr8.2198.11	ACAGTTGCCCAAGCCCACCT	-	chr8	87137463	87137482	chr8.2198	1853.6525480192	0.0511074028395766	0.0687113845425699	1.60195559159969	0.109165429980701	0.609566835531043	1.33556585296483	2117	1562	1732	1876	2108	1915	1751
chr8.2198.6	GGTGGGCTTGGGCAACTGTA	+	chr8	87137464	87137483	chr8.2198	888.497116246389	-0.0356238042168181	0.1068391686261	-1.20300901842072	0.228972830669377	0.741495577700154	1.25399806698176	1037	808	896	1000	812	881	810
chr8.2198.9	GCTTGGGCAACTGTATGGCA	+	chr8	87137469	87137488	chr8.2198	298.243476955101	-0.00647869368081064	0.180791449412261	-0.282470100654904	0.77758306970614	1	0.706007597945251	351	305	301	263	304	321	247
chr8.2198.2	CAAGGCATCAATCAACCACC	+	chr8	87137487	87137506	chr8.2198	867.373562668192	0.0121107933411094	0.107809137824508	0.43502383097827	0.663545129672971	0.915049583462727	1.25399806698176	1074	732	860	813	957	856	821
chr8.2198.4	GGCATCAATCAACCACCAGG	+	chr8	87137490	87137509	chr8.2198	338.491993542225	-0.0229758526119622	0.172234557400654	-0.943855399541969	0.345243546099441	0.897588571548084	0.733644397031532	424	308	330	383	345	381	226
chr8.2198.8	GGATCAATATCGCCTCCTGG	-	chr8	87137505	87137524	chr8.2198	433.674233713528	0.00872357344199423	0.165722498034904	0.364072104441895	0.715804166877863	1	0.76768933611677	530	364	367	481	414	562	349
chr8.2198.1	TTGGGATCAATATCGCCTCC	-	chr8	87137508	87137527	chr8.2198	241.688343328643	-0.00665899096208815	0.240859190808356	-0.338471896000443	0.735007602363535	1	0.603591931239256	195	178	264	365	250	251	198
chr8.228.3	TCATACAATATGTACTCGAC	+	chr8	8719326	8719345	chr8.228	404.938044464489	-0.0223345939876475	0.139217165045813	-0.84462513114173	0.398320172980741	0.902552160563024	0.818396262404137	501	394	371	437	422	397	335
chr8.228.1	GAACTACTGATAAAGCGACA	-	chr8	8719387	8719406	chr8.228	534.868088138351	-0.0216066155080335	0.145770630696306	-0.832568402227124	0.405088185699978	0.871236250621294	1.01261526351379	660	416	540	650	603	420	498
chr8.228.5	TTGTGGTATGCGACATAGCA	-	chr8	8719419	8719438	chr8.228	230.536456242879	-0.02000797732221	0.222189990185622	-0.937953098313403	0.348268513732602	0.926830706392079	0.60895284174792	273	198	199	333	297	181	163
chr8.228.10	GTGCACAGATAAACACATTG	-	chr8	8719436	8719455	chr8.228	491.097578017246	0.0473645840704712	0.134037714740392	1.61387036956003	0.106555546900591	0.663772329239755	0.932255558545027	549	453	398	463	548	537	502
chr8.228.2	CATACTGGAAACAACTTGTC	-	chr8	8719458	8719477	chr8.228	320.994338366786	-0.0282495057421409	0.212391122113891	-1.24863899660252	0.211797142379507	0.814692904374301	0.750195299180246	337	239	439	382	358	301	209
chr8.228.4	GACAAGTTGTTTCCAGTATG	+	chr8	8719458	8719477	chr8.228	186.711536566881	-0.00310327633720211	0.259900120381023	-0.165586060088808	0.868482718278322	1	0.60895284174792	250	185	159	177	236	223	99
chr8.228.7	TTTCCAGTATGTGGCAATTG	+	chr8	8719467	8719486	chr8.228	514.487566199915	0.0402064810978847	0.144143053645792	1.44387811882398	0.148773262648204	0.705240852177366	1.00618909619994	547	517	397	488	564	575	518
chr8.228.6	TTTCCACAATTGCCACATAC	-	chr8	8719473	8719492	chr8.228	751.961224276808	0.0705584929335475	0.110798265099498	2.09015172770824	0.0366041722332502	0.454892596911419	1.18566922174653	875	593	702	678	909	820	726
chr8.228.8	TTCTGAGTTAATTCACCCAA	-	chr8	8719543	8719562	chr8.228	137.763612426834	0.0139924034947155	0.235391556133066	0.690601625718978	0.489815925545765	1	0.603591931239256	154	112	123	145	180	142	119
chr8.228.9	ATTCTGAGTTAATTCACCCA	-	chr8	8719544	8719563	chr8.228	371.612252290616	-0.0146086616691192	0.168598003326906	-0.608261170129447	0.543014270036862	0.941820399056158	0.860089344632361	400	352	390	402	314	398	343
chr8.2199.10	GGCTGCTCTAAGCTCGCGCT	-	chr8	87354586	87354605	chr8.2199	1114.48799784486	0.0550756099646866	0.0960401580225188	1.70561241913556	0.0880802655657392	0.569627363167533	1.37430140652817	1415	859	951	1122	1284	1202	1060
chr8.2199.5	TTCCGAGCAGTCTAGCGGAG	-	chr8	87354686	87354705	chr8.2199	469.408466472924	0.0116455036073693	0.150340014437637	0.464106319458239	0.642571574365894	0.947705004660456	0.975452809867646	479	353	463	575	539	444	456
chr8.2199.6	GGGCGCTCGGATGCTGCCTT	-	chr8	87354730	87354749	chr8.2199	340.194117369133	0.0337605528783233	0.168873560343879	1.31877012940866	0.187245973288031	0.778922976131071	0.818396262404137	412	238	304	348	426	312	367
chr8.2199.9	CCCCCGAGCATGCGCAGCGA	-	chr8	87354750	87354769	chr8.2199	1497.29790666481	-0.0321338614678606	0.0934964574310238	-1.07621848526675	0.281829554435165	0.750405354233089	1.46314577087856	1843	1329	1408	1703	1447	1320	1494
chr8.2199.1	CGAGATGGCGATCTTGGGCG	+	chr8	87355057	87355076	chr8.2199	488.27879405396	0.0272338163010912	0.143847609683559	1.02685265896352	0.304489849010977	0.841018275774852	0.918177226368889	592	381	367	579	542	529	471
chr8.2199.2	ATGGCGATCTTGGGCGCGGA	+	chr8	87355061	87355080	chr8.2199	239.430218432665	-0.0367063200389198	0.17937280420991	-1.44739220247546	0.147787108407665	0.788706798118477	0.60895284174792	290	245	240	268	230	222	190
chr8.2199.3	TGGCGATCTTGGGCGCGGAA	+	chr8	87355062	87355081	chr8.2199	402.618055327015	0.0523636288613021	0.157319246154679	1.81998737594914	0.0687609273869845	0.631499419512326	0.733644397031532	468	356	272	408	455	468	413
chr8.2199.4	CGACAGCTTCGCGCCGGGTA	+	chr8	87355143	87355162	chr8.2199	490.094580046824	0.0339098198219706	0.140056321044028	1.23750897265613	0.21589818530217	0.780772724914592	0.932255558545027	525	405	465	490	662	462	450
chr8.2199.7	CTTACCCGGCGCGAAGCTGT	-	chr8	87355145	87355164	chr8.2199	718.997573090258	-0.00546826469250802	0.12337935822995	-0.204575872786905	0.837903507437129	1	0.981769745189811	955	587	583	856	758	750	619
chr8.2199.8	GGGGACGGTCCGCCCTACCT	+	chr8	87355293	87355312	chr8.2199	2235.432546918	0.0192300289076449	0.084513075409899	0.664685843259319	0.506251450410779	0.843861102609229	1.50217807866452	2722	2046	1996	2174	2402	2571	1861
chr8.2200.10	ACTGATATCCTTTCCTGCAA	+	chr8	87368977	87368996	chr8.2200	851.129328959912	0.0141181785123121	0.123968705450242	0.523407617507077	0.600690624322362	0.892476600881109	1.31732616203026	1043	748	749	864	1163	789	684
chr8.2200.2	GATATCCTTTCCTGCAATGG	+	chr8	87368980	87368999	chr8.2200	331.035271623528	-0.0078916724454375	0.189354261618145	-0.351505670348009	0.725209019235917	1	0.754226630160853	382	314	382	279	340	283	333
chr8.2200.5	GCTTTCCTCCATTGCAGGAA	-	chr8	87368988	87369007	chr8.2200	271.577441728687	-0.000841627116831589	0.171293195221798	-0.0358694786736925	0.971386432689355	1	0.539701841035962	293	251	274	281	296	277	236
chr8.2200.3	TATTCTAGAAGGCCACAAGG	-	chr8	87369087	87369106	chr8.2200	688.504140782544	0.0322011389849506	0.114972695156271	1.11717588885831	0.263919127670634	0.800993454158311	1.01261526353951	828	577	600	696	727	795	635
chr8.2200.4	CAATATTCTAGAAGGCCACA	-	chr8	87369090	87369109	chr8.2200	124.947450547637	-0.00886464407783544	0.313626828766182	-0.524801448492265	0.599721224493015	1	0.602519809955349	149	120	127	135	186	63	105
chr8.2200.9	CCTTCTAGAATATTGTTGCA	+	chr8	87369095	87369114	chr8.2200	313.600462632403	0.0145284238632979	0.167109834480515	0.602616745627721	0.546763677751317	0.967547124514082	0.750195299180246	305	271	285	371	361	311	301
chr8.2200.8	CCTTGCAACAATATTCTAGA	-	chr8	87369098	87369117	chr8.2200	468.415115863601	-0.019588917025991	0.14529357703551	-0.757857007909287	0.448536589998583	0.951804341916108	0.663005217986741	523	434	509	487	492	494	356
chr8.2200.6	TTAATTTATGCTTACAGTTG	-	chr8	87369127	87369146	chr8.2200	836.508450009888	-0.0722122646763384	0.1113608135153	-2.12523813893343	0.0335667471421336	0.425432397330072	1.31732616203026	938	746	921	1019	843	731	692
chr8.2200.7	TACAAACTAGACGAAGTCGT	-	chr8	87369168	87369187	chr8.2200	334.441061690593	0.0303707373868525	0.182019614218611	1.24147061923901	0.214431945356835	0.803061615481528	0.813196327180834	339	274	331	316	475	282	337
chr8.2200.1	CGACTTCGTCTAGTTTGTAA	+	chr8	87369169	87369188	chr8.2200	756.062400594742	-0.0386734483301938	0.10711143189363	-1.29303584209989	0.195998662972041	0.750841547036863	1.01473786584663	983	692	713	821	733	761	637
chr8.229.3	CTATAAAACTCGAAACTGCC	+	chr8	8746751	8746770	chr8.229	175.4081264589	0.0353008072435236	0.226764353581691	1.54313805548606	0.122797283024238	0.759776664680287	0.602519809955349	182	115	167	176	252	166	182
chr8.229.7	AAACTGCCAGGAAATTCCCG	+	chr8	8746763	8746782	chr8.229	418.696871418582	0.0127822655066001	0.159907961697602	0.521779411891428	0.601823925914248	1	0.531781056892398	428	394	381	445	388	440	449
chr8.229.2	GCGTTTCCTCGGGAATTTCC	-	chr8	8746772	8746791	chr8.229	187.762057269758	-0.0171765184570369	0.245343012629374	-0.857775717726951	0.391016320499893	0.946196029574995	0.599756822150986	219	177	180	235	220	205	98
chr8.229.4	TCTTTGAGGGGCGTTTCCTC	-	chr8	8746782	8746801	chr8.229	737.078651732808	-0.0437706846124032	0.137957107756257	-1.5273469450199	0.126674761758362	0.677770354758263	1.01473786584663	740	735	801	871	827	573	624
chr8.229.11	TAGATGACTGAAATCTTTGA	-	chr8	8746795	8746814	chr8.229	280.005729138409	0.00789127467206397	0.211458139174908	0.372360771873944	0.709624256852065	1	0.750195299180246	242	232	327	295	293	345	225
chr8.229.10	ATAGATGACTGAAATCTTTG	-	chr8	8746796	8746815	chr8.229	204.782728415596	-0.0014859938367284	0.208504447568577	-0.0699846442509073	0.944205881779706	1	0.602519809955349	235	189	190	220	195	181	225
chr8.229.8	CCATGTCCCTGAGTGGGCGG	+	chr8	8746819	8746838	chr8.229	625.105584369328	-0.00236914362782436	0.122626583183617	-0.088610064413909	0.929391809306398	1	1.01261526353951	693	620	604	613	684	633	542
chr8.229.6	CATGTCCCTGAGTGGGCGGA	+	chr8	8746820	8746839	chr8.229	871.985578370532	0.00712185648742022	0.111267527488693	0.259055388676123	0.795592504728187	0.933999169676669	1.32880162424384	990	766	818	936	898	800	916
chr8.229.5	GTAATGCATGACTAAATCCT	-	chr8	8746856	8746875	chr8.229	788.317810368994	0.105622307832752	0.11879670469921	2.68415357742006	0.00727136959547723	0.236351340566464	1.21298521814395	814	540	729	823	955	961	743
chr8.229.9	TGTAATGCATGACTAAATCC	-	chr8	8746857	8746876	chr8.229	884.640522950598	-0.026756980301704	0.116359516437294	-0.946644752844116	0.343819831263641	0.801300117935626	1.31732616203026	953	784	974	978	841	853	818
chr8.230.3	AGCAACCGAATGACATGAGC	+	chr8	8748152	8748171	chr8.230	598.901761637745	-0.0385798645411408	0.121390365378269	-1.32696523560684	0.184520182824731	0.749483634463179	0.963459854567594	712	560	543	740	619	590	470
chr8.230.5	TCTTGCCAGCTCATGTCATT	-	chr8	8748160	8748179	chr8.230	630.57100870711	0.0545904861959169	0.151502231667325	1.85584279806616	0.0634759682900107	0.574073793893848	0.963459854567594	672	515	544	616	997	621	510
chr8.230.8	GAAAGCCCTCCACATACTGA	+	chr8	8748192	8748211	chr8.230	973.329369228733	-0.0300965440418297	0.112258066092895	-1.0453288739303	0.295870997144165	0.787710261037581	1.22728161171211	1329	770	845	1205	1017	914	842
chr8.230.6	CTCCACATACTGATGGAGCT	+	chr8	8748199	8748218	chr8.230	744.373462755544	0.0276953042583232	0.125667111502675	0.997764784463104	0.318393430239096	0.832738607508399	1.01261526353951	890	602	590	854	785	724	808
chr8.230.7	CACATACTGATGGAGCTGGG	+	chr8	8748202	8748221	chr8.230	871.352721756955	0.0141150609003017	0.109826548732733	0.507332855328774	0.611921289235884	0.895440628005149	1.31732616203026	964	752	793	976	1099	878	703
chr8.230.9	GGGTGGCCCGGAGCAGTTCC	+	chr8	8748219	8748238	chr8.230	579.144948431936	0.00242797955612082	0.152669530992678	0.0982509145630275	0.921733054024512	1	0.804286460637113	610	488	502	749	653	471	608
chr8.230.2	CTGGGGGTGGACCGCGCCAT	+	chr8	8748242	8748261	chr8.230	1120.10494351825	0.0106500115027711	0.0993557692163843	0.378194361437432	0.705286213874655	0.904886055014711	1.42651001742541	1286	912	1076	1235	1132	1101	1139
chr8.230.4	GGGTGGACCGCGCCATGGGC	+	chr8	8748246	8748265	chr8.230	632.681016812715	0.00102694007561599	0.136092912288994	0.0397470703827282	0.968294774566486	1	1.01261526353951	643	622	548	740	705	553	629
chr8.230.10	GGTGGACCGCGCCATGGGCG	+	chr8	8748247	8748266	chr8.230	530.763509824281	0.0436629558265953	0.150156196285551	1.56385541699608	0.117851526521438	0.66641121866079	1.01261526351379	538	491	477	482	519	661	540
chr8.230.1	AAAGCTCCCCGCCCATGGCG	-	chr8	8748256	8748275	chr8.230	775.337713385024	-0.0543009890879583	0.111695900676012	-1.72440680581782	0.0846344298026003	0.587497889937863	1.18566922174653	969	787	712	858	712	729	688
chr8.231.3	GGATGTCAGCTTTAACCGGC	-	chr8	8750061	8750080	chr8.231	412.248083576631	-0.0178663147727575	0.162714018938207	-0.726788552026977	0.467355497075416	0.927290258692693	0.815005937114997	582	399	338	427	369	398	397
chr8.231.4	CGGCGGCGGTAAGCGTGAGC	+	chr8	8750457	8750476	chr8.231	700.829239274036	0.0374137948940028	0.139273260921241	1.34453851830874	0.17877430946734	0.735794407045189	1.01473786584663	792	486	690	732	692	751	783
chr8.231.7	CAGCTCACGCTTACCGCCGC	-	chr8	8750459	8750478	chr8.231	1658.07235397875	0.00453242290406784	0.0879578773279965	0.160442016968504	0.872532893542419	0.946442570485762	1.33556585296483	1748	1597	1475	1859	1728	1766	1476
chr8.231.9	GTCCGCGCCCCGGACCATGC	+	chr8	8751267	8751286	chr8.231	1135.1338870537	0.0511746115716487	0.116420120042893	1.65923908091607	0.0970676254112415	0.582134195038301	1.40496776788468	1174	867	1181	1109	1439	1300	937
chr8.231.5	CGCGGGCGAACCCACCAGGG	-	chr8	8751333	8751352	chr8.231	914.861457419792	-0.0333182013611521	0.107071205350367	-1.13421600720972	0.256703951111669	0.763944018113132	1.22783675295736	1145	878	777	1066	985	922	705
chr8.231.10	CTCTAATGCGTCGGATCCGC	+	chr8	8751401	8751420	chr8.231	430.955829895525	0.010803101662255	0.163929157924863	0.447325420952879	0.654640115002453	0.990191391551137	0.833426578435963	378	433	414	463	455	465	400
chr8.231.2	GCCTTGCATCCACGCCGTAG	+	chr8	8751462	8751481	chr8.231	445.478788008248	-0.00478874527551327	0.14971415202739	-0.191989888913806	0.847750125574529	1	0.76768933611677	479	455	432	442	433	443	430
chr8.231.6	TCCACTACGGCGTGGATGCA	-	chr8	8751466	8751485	chr8.231	1402.20318124622	0.0198059485356913	0.0967531483651964	0.689197194652296	0.490699181980242	0.847131024136415	1.42651001742541	1489	1168	1434	1472	1498	1349	1428
chr8.231.1	CCCATGTTCAACACGAAATA	-	chr8	8751601	8751620	chr8.231	394.585322768864	0.000779619533554252	0.193858633077199	0.0353314191195502	0.971815470129762	1	0.815005937114997	498	313	404	391	331	536	310
chr8.231.8	TCCCATGTTCAACACGAAAT	-	chr8	8751602	8751621	chr8.231	787.332838924994	-0.0123416368492787	0.125937638944282	-0.461052555368965	0.644760899703442	0.902104361987696	1.32880162424384	858	653	781	964	877	649	766
chr8.2201.10	CACATTCCTTAGGCAGCGCG	+	chr8	87520619	87520638	chr8.2201	708.695453905601	-0.00458294111891146	0.144717924895532	-0.181279346313363	0.856148316695673	1	1.01261526353951	897	563	679	785	927	721	477
chr8.2201.3	GGCCGCCACCACTTAAGTTA	+	chr8	87520640	87520659	chr8.2201	855.775854593665	0.0220635853299357	0.106488973242787	0.775049741292795	0.438310267887349	0.853436398726867	1.22783675295736	1082	700	761	870	916	848	864
chr8.2201.5	TCGAAGCCGCGGAATCGACA	+	chr8	87520722	87520741	chr8.2201	562.247526362663	0.00982188859325777	0.121465049177201	0.364268632200906	0.715657421009223	0.995331839944925	0.897027188157665	605	492	526	628	611	599	498
chr8.2201.6	TGCGGCCCCTGTCGATTCCG	-	chr8	87520731	87520750	chr8.2201	566.256622158968	-0.000832837000255955	0.181575203671103	-0.0365106517685036	0.970875185490152	1	0.981769745189811	594	520	490	699	664	372	640
chr8.2201.7	TCCGACGTGGAGCCGCCCCG	-	chr8	87520793	87520812	chr8.2201	954.281794708842	0.0787702467272633	0.103618184720187	2.23914912443897	0.0251462148341364	0.383478347777066	1.31732616203026	955	837	794	1012	1195	951	968
chr8.2201.2	CGGGCGCGGTTCTTTCCGGA	-	chr8	87520928	87520947	chr8.2201	331.607866630787	0.0155584030364053	0.176692468844697	0.660475588227899	0.508948679152544	0.93960930052469	0.818396262404137	436	238	330	307	387	305	342
chr8.2201.4	GCCCGTGCACCGGAAACCAT	-	chr8	87521003	87521022	chr8.2201	1446.46805479601	0.00967451391217326	0.0822820525983347	0.340906094741886	0.733174276433143	0.903084091613823	1.50217807866452	1738	1308	1265	1530	1534	1568	1264
chr8.2201.1	AGCCCGTGCACCGGAAACCA	-	chr8	87521004	87521023	chr8.2201	584.267148814391	0.00376338855470281	0.152168828020663	0.151992549274207	0.879192812194518	1	1.01473786584663	751	541	553	513	598	713	453
chr8.2201.8	GTTTCCGGTGCACGGGCTTA	+	chr8	87521006	87521025	chr8.2201	787.66754768422	0.0033462265009322	0.119694949805464	0.124255361766342	0.901113089473998	0.952186024615686	1.32880162424384	1069	609	694	853	839	744	775
chr8.2201.9	TTTCCGGTGCACGGGCTTAG	+	chr8	87521007	87521026	chr8.2201	1391.67712792251	0.0385798396510921	0.0928342257459694	1.26380473213065	0.206300122294532	0.69750784082779	1.46314577087856	1647	1145	1345	1324	1463	1575	1300
chr8.2202.9	GCGCTTCGAGGCCATTCTGG	-	chr8	87526510	87526529	chr8.2202	428.050647266217	0.0287016368252635	0.163508160959327	1.1303420791245	0.258332110080146	0.830224137857422	0.833426578435963	390	347	377	526	510	506	362
chr8.2202.8	GCCTCGAAGCGCCAGCCTAC	+	chr8	87526518	87526537	chr8.2202	850.165475664914	0.0388104608684488	0.115141831301449	1.31679724540889	0.18790659643646	0.697947706761854	1.32880162424384	881	802	727	872	1098	798	805
chr8.2202.3	GCAGCGTCCGGAGCGACGCT	-	chr8	87526703	87526722	chr8.2202	751.761206344377	-0.015643777548416	0.128314443857487	-0.584517049070838	0.558872498192179	0.897774482012828	1.18566922174653	837	600	734	964	876	746	572
chr8.2202.4	GTCGAGCGACGGTGGAGAAC	-	chr8	87526729	87526748	chr8.2202	491.02859010058	-0.11052087160302	0.166469770185382	-2.77203056333433	0.00557078057760671	0.230305220209028	0.981769745189811	686	521	481	578	468	490	261
chr8.2202.11	AGCCCAGCAACCGTACCGCC	+	chr8	87526812	87526831	chr8.2202	465.297715656427	-0.0244082134273845	0.188310796706809	-1.03815580748547	0.299197523150656	0.890826733585774	0.663005217986741	538	413	472	578	468	569	259
chr8.2202.6	CCCCGGGCGGTACGGTTGCT	-	chr8	87526817	87526836	chr8.2202	438.448901004595	-0.0328014631759181	0.167174120188633	-1.28165495647209	0.199963712533554	0.82576911294385	0.66300521798674	680	365	417	458	513	337	357
chr8.2202.1	CCCCCGGGCGGTACGGTTGC	-	chr8	87526818	87526837	chr8.2202	627.324502607672	0.0313204467887131	0.138009470231436	1.14823076733155	0.250873311056285	0.839251996528613	0.764382105788523	802	448	596	603	636	699	644
chr8.2202.2	ACCGTACCGCCCGGGGGAAA	+	chr8	87526821	87526840	chr8.2202	862.18942715272	-0.010719667837939	0.125876469324037	-0.401328474996167	0.688178301650554	0.920554628492988	1.25399806698176	993	727	842	998	761	829	903
chr8.2202.5	TCCCGAGCTAGGTCGCGGCC	+	chr8	87526964	87526983	chr8.2202	1187.34130870176	0.0297999409150384	0.101233309362429	1.0156524926733	0.309794898419445	0.790852922021519	1.26053323552725	1372	941	1037	1356	1446	1308	961
chr8.2202.10	GGGTACCCACACCACGTCCG	+	chr8	87527202	87527221	chr8.2202	772.156364649859	-0.00398877286056263	0.125561365058837	-0.150150035420402	0.88064624484744	0.969326423166203	1.20052536073229	793	753	680	914	750	847	683
chr8.232.6	CCTGATAACCATCACTGGGG	-	chr8	8752730	8752749	chr8.232	784.973916368287	-0.0574832380811703	0.114974920001346	-1.81102948758878	0.0701362872513704	0.537705334656686	1.32880162424384	1076	691	753	888	699	728	712
chr8.232.8	TGCAGCCTGATAACCATCAC	-	chr8	8752735	8752754	chr8.232	605.354288639287	-0.0815087106935565	0.129459446211418	-2.33809368595225	0.0193823886934769	0.383776821122599	1.01261526351379	678	640	648	688	633	521	447
chr8.232.2	CAGGTAGTACATGCTGTAAC	+	chr8	8752753	8752772	chr8.232	784.331570946529	0.0418044872377781	0.11617857014956	1.40572953304373	0.159804453772442	0.671561079256593	1.32880162424384	1003	658	679	707	857	854	776
chr8.232.4	GTAGTACATGCTGTAACTGG	+	chr8	8752756	8752775	chr8.232	661.496760507827	-0.029135147487192	0.115761418100362	-1.02226168959797	0.306657060215581	0.831528621927512	0.981769745189811	825	569	659	737	635	683	561
chr8.232.3	AGGATGTTCCCCAGTTCTGC	+	chr8	8752776	8752795	chr8.232	459.897318394838	-0.0162479444837585	0.1461196595965	-0.634830676925977	0.525538853461624	0.944782762911935	0.815005937114996	651	400	395	495	527	398	402
chr8.232.9	ACTTACTCACATTTCATCTG	-	chr8	8752820	8752839	chr8.232	892.85615390238	0.0227509530504479	0.120471772072825	0.82116136119686	0.411554362132797	0.831573557926254	1.31732616203026	1021	848	772	871	887	1086	790
chr8.232.7	AGGACTTCCGAGAGTTCAGA	+	chr8	8752872	8752891	chr8.232	147.802403132408	-0.00610174912411923	0.284372270931596	-0.342444104335178	0.732016702090232	1	0.603591931239256	169	97	173	182	158	185	86
chr8.232.1	TCCGAGAGTTCAGATGGCTC	+	chr8	8752878	8752897	chr8.232	770.851456809634	0.00928042420974569	0.103755944904773	0.332273743796169	0.739682564102752	0.940083976447446	1.18566922174653	871	712	716	793	864	747	720
chr8.232.5	CCGAGAGTTCAGATGGCTCA	+	chr8	8752879	8752898	chr8.232	336.469878149828	0.0429200037954573	0.178865516861098	1.63595304222307	0.101849415518346	0.694940716929764	0.733644397031532	369	321	279	271	482	340	309
chr8.232.10	TTGTAAAATTGACTGTCTCT	-	chr8	8752925	8752944	chr8.232	430.783246885414	0.0206653863390777	0.168347598384707	0.846647338914288	0.397191719438073	0.902814644566943	0.815005937114996	486	332	376	493	618	445	317
chr8.2203.8	CACTGAGCAAGTGCTTCTTT	-	chr8	87570522	87570541	chr8.2203	483.978466507291	0.0314937310578562	0.127248233803152	1.12507411044894	0.260557631036097	0.81561169168421	0.918177226368889	557	416	444	465	568	502	458
chr8.2203.9	AGAGATTCCCCAGCAGGTGG	+	chr8	87570551	87570570	chr8.2203	269.577998896776	-0.00105314550190806	0.257810286942205	-0.0559832771617601	0.955355129158219	1	0.602519809955349	363	278	237	220	168	279	332
chr8.2203.5	TTCGTGGCTGGGTTCTTGGG	-	chr8	87570603	87570622	chr8.2203	696.202515011617	-0.0350405013539886	0.148561458731862	-1.29874049871369	0.19403300057843	0.772915650144325	0.879416008220563	787	615	646	950	563	642	692
chr8.2203.2	TGTTTCGTGGCTGGGTTCTT	-	chr8	87570606	87570625	chr8.2203	749.139571696667	-0.00192719664178426	0.129061530335283	-0.0732370145610115	0.941617512100247	1	1.01261526353951	935	603	654	889	947	625	669
chr8.2203.1	TTGTTTCGTGGCTGGGTTCT	-	chr8	87570607	87570626	chr8.2203	327.679379749822	0.0209164615590862	0.186588469529105	0.897041961633005	0.36969652642936	0.90450217307979	0.750195299180246	299	302	298	355	473	295	286
chr8.2203.6	GCTTCTGTTGTTTCGTGGCT	-	chr8	87570614	87570633	chr8.2203	334.748783376307	0.00647578556863994	0.195390914866565	0.293615386525075	0.769051817025613	1	0.733644397031532	445	340	208	355	337	352	328
chr8.2203.3	ACACGATTTGGGGTGAGAGA	-	chr8	87570681	87570700	chr8.2203	882.495300303607	-0.0336220495294381	0.116512020632009	-1.16475449608391	0.244118382892006	0.755725442457103	1.22728161171211	955	743	909	1122	988	788	727
chr8.2203.4	AATGACAGATACACGATTTG	-	chr8	87570691	87570710	chr8.2203	832.002193056394	0.0641275011369811	0.111676727365574	1.95474332814067	0.050613373233588	0.499153536104298	1.22086301905874	925	702	745	784	955	812	919
chr8.2203.10	GAATGACAGATACACGATTT	-	chr8	87570692	87570711	chr8.2203	490.764661270015	0.0305835350878249	0.170907773213072	1.21693461952142	0.223629092460123	0.786886117341387	0.932255558545027	524	374	475	498	682	593	336
chr8.2203.7	AGAATGACAGATACACGATT	-	chr8	87570693	87570712	chr8.2203	598.450285952845	0.034911705020446	0.131424951759948	1.24422706689476	0.213416004672479	0.773717959801343	0.963459854567594	739	504	490	594	645	733	526
chr8.2204.7	ACATATTGTGCCTTCCTTGT	+	chr8	87631291	87631310	chr8.2204	818.350249148927	-0.00367369859676378	0.127761020890998	-0.13906534776542	0.889398510582472	0.967454806810134	1.22086301905874	991	804	672	879	760	952	705
chr8.2204.3	GTACTACAGTCCGACAAGGA	-	chr8	87631304	87631323	chr8.2204	540.891022862402	-0.0215673325961616	0.16288419871539	-0.868857999081396	0.384924804986286	0.864226643474007	1.00618909619994	681	523	429	669	432	518	554
chr8.2204.2	GTAGGTACTACAGTCCGACA	-	chr8	87631308	87631327	chr8.2204	446.597871816465	0.0337275158474357	0.152110672191244	1.26719194925574	0.205086663746044	0.805167193598881	0.76768933611677	446	404	390	462	608	481	361
chr8.2204.6	TCTCTGGTTTCCTACTGAAC	+	chr8	87631351	87631370	chr8.2204	648.854395086189	0.0461357359914133	0.123576527672076	1.54770470793803	0.121693408085137	0.676483750456214	0.981769745189811	754	548	502	695	717	657	700
chr8.2204.8	CTGGTTTCCTACTGAACTGG	+	chr8	87631354	87631373	chr8.2204	965.948747774539	-0.04301673865419	0.113318327232869	-1.43202520988053	0.152136606660601	0.673298372341256	1.25399806700814	1049	963	991	1080	1127	835	755
chr8.2204.9	GAACTGGGGGCTGTTTCTAA	+	chr8	87631367	87631386	chr8.2204	482.488138510441	-0.0279446577960609	0.158047483602704	-1.08888690802311	0.276203760250221	0.814168900955259	0.981769745189811	684	466	388	540	459	394	480
chr8.2204.1	CGATTCTAATGCACGCCACT	+	chr8	87631393	87631412	chr8.2204	1041.75519925571	-0.0583718065512471	0.099387453456348	-1.79220729106455	0.0730997671739868	0.528858978189146	1.46314577087856	1385	906	1013	1178	1127	862	907
chr8.2204.5	TTCTAATGCACGCCACTAGG	+	chr8	87631396	87631415	chr8.2204	1271.85136785234	-0.0557519897600586	0.0823865357654455	-1.70512139200409	0.0881717866988938	0.559546766454263	1.46314577087856	1498	1171	1263	1446	1370	1157	1066
chr8.2204.4	AGTTCTGTTGCGCCACCTAG	-	chr8	87631411	87631430	chr8.2204	1004.01766190007	-0.0279646225117243	0.091359965385442	-0.946772142035753	0.343754900137741	0.783255547225536	1.46314577087856	1222	924	930	1115	1116	912	872
chr8.2204.10	ACTACTGCATTACCAGAAAC	-	chr8	87631449	87631468	chr8.2204	757.178055650275	-0.0121566577822316	0.116964382362113	-0.444858185015174	0.656422242664642	0.921863701560058	1.18566922174653	925	609	810	785	843	687	685
chr8.2205.8	ACCCAGTGAATTCCTATTCT	-	chr8	87715628	87715647	chr8.2205	309.500143834203	0.184489496387632	0.165781493765579	3.28490833475868	0.00102015555400566	0.111982955083654	0.6717713148625	311	207	258	278	365	394	361
chr8.2205.6	CACCCAGTGAATTCCTATTC	-	chr8	87715629	87715648	chr8.2205	177.313166693071	0.00213593703635248	0.227376308434286	0.105513443335215	0.915968403295154	1	0.505170027665992	239	159	120	207	204	175	157
chr8.2205.9	AACAATGGCTAAGGGGTAGA	-	chr8	87715679	87715698	chr8.2205	964.131479859056	-0.0433645544416686	0.109522202159378	-1.43171409782738	0.152225660083379	0.676518135472077	1.22783675295736	1159	765	1013	1178	978	849	868
chr8.2205.2	CTGCATGATGTCTAGTGGAC	+	chr8	87715740	87715759	chr8.2205	673.701820474474	-0.0544398067256352	0.14980164342789	-1.8466951926268	0.0647913288364456	0.542085251928354	1.19664990144741	825	489	705	969	660	547	584
chr8.2205.1	GTCTAGTGGACCGGCACTAG	+	chr8	87715749	87715768	chr8.2205	970.359971369618	0.0965970515463563	0.107096382117189	2.55228848897969	0.0107017865706576	0.271583077685846	1.31732616203026	1210	755	760	930	1223	1117	888
chr8.2205.3	TCTAGTGGACCGGCACTAGA	+	chr8	87715750	87715769	chr8.2205	700.246030179606	0.0153888677639105	0.150108912333403	0.608762117759972	0.542682126572851	0.916975577149461	1.01261526353951	826	543	647	769	1022	673	508
chr8.2205.7	CTCACACTGCCCTCTAGTGC	-	chr8	87715762	87715781	chr8.2205	1771.39524679378	-0.0170380499491838	0.0954885797326773	-0.595641651326187	0.551414645412688	0.85763594805138	1.50217807866452	2072	1369	1891	2005	2076	1592	1522
chr8.2205.10	CAGTGTGAGTGCATGTTTAT	+	chr8	87715773	87715792	chr8.2205	1599.7395777066	0.015198865215114	0.0920621518243498	0.531609781680518	0.594996288569518	0.874129370016415	1.46314577087856	1646	1591	1376	1753	1781	1614	1471
chr8.2205.4	TGTTAAACGACACTGTTCAA	+	chr8	87715796	87715815	chr8.2205	754.803337716288	0.0221356724987066	0.143189417010831	0.846087781584099	0.39750377635882	0.843115364597797	1.18566922174653	891	715	636	711	748	994	619
chr8.2205.5	TGTTCGGCAGCCTGTACAAT	+	chr8	87715896	87715915	chr8.2205	703.415702262986	-0.0356182329037762	0.162837077398511	-1.36096507944695	0.173524725286819	0.730603348944332	1.01473786584663	849	557	728	928	552	840	519
chr8.233.10	ATTAAAGGGAGTGTTTGAAC	-	chr8	8775276	8775295	chr8.233	624.222075958773	0.0028116973924632	0.187544553537899	0.125200595062674	0.900364746160563	1	0.981769745189811	665	587	555	705	838	744	337
chr8.233.4	ATAATTCCTCCTGTTTCGTC	+	chr8	8775294	8775313	chr8.233	275.386547968049	0.0504204631251973	0.169673008777199	1.81093609228715	0.0701507448532185	0.664898850992621	0.60895284174792	293	240	230	250	321	328	273
chr8.233.3	TCCTGTTTCGTCTGGCTCAT	+	chr8	8775302	8775321	chr8.233	656.657827879759	0.0341353389288067	0.165084589197713	1.31965549812296	0.186950064389382	0.743101056870259	1.01261526353951	659	589	599	631	1037	663	472
chr8.233.2	AATGAGCCAGACGAAACAGG	-	chr8	8775303	8775322	chr8.233	459.729752399096	0.00676792165004739	0.148588550734317	0.270083394244209	0.787096097022458	1	0.815005937114996	518	396	417	517	544	377	471
chr8.233.1	CCTGTTTCGTCTGGCTCATT	+	chr8	8775303	8775322	chr8.233	739.422815365324	-0.0379581281837576	0.12081544588298	-1.30697687927323	0.191220563959144	0.725735846688766	1.14990355349946	946	616	683	926	714	776	582
chr8.233.9	CCCAATGAGCCAGACGAAAC	-	chr8	8775306	8775325	chr8.233	490.269611209433	-0.0198084791694869	0.159856397579717	-0.795702338547219	0.426205067288656	0.884935724292414	0.981769745189811	627	448	484	512	537	555	312
chr8.233.8	TGTTGCCCATAAAAACAGTT	+	chr8	8775326	8775345	chr8.233	633.730134380063	0.0164212637501693	0.137072677487581	0.626361253811162	0.531078017581029	0.913419376577426	1.01473786584663	689	542	511	778	819	568	580
chr8.233.6	TTTGTAATTACAATTAGAGC	+	chr8	8775351	8775370	chr8.233	550.509435887035	0.057120255320294	0.143569457686455	1.89061270425401	0.0586760631104839	0.561124905612225	0.963459854567595	677	421	489	479	710	512	599
chr8.233.7	GTAATTACAATTAGAGCAGG	+	chr8	8775354	8775373	chr8.233	468.937222415502	0.0127752397524655	0.135425352392716	0.488474368225701	0.625213876828698	0.94393548943183	0.975452809867646	493	422	405	546	515	493	428
chr8.233.5	TTTGATGTTCAAGTCTATAT	+	chr8	8775473	8775492	chr8.233	412.458046100424	0.0766748507407875	0.171276553090177	2.35362461724126	0.0185913750581047	0.409251679217231	0.815005937114997	427	324	344	377	579	348	501
chr8.234.8	AGGAAGATGGCAGTTAGTAG	+	chr8	8783534	8783553	chr8.234	658.413464118854	0.0291354634924209	0.112215517622978	1.01482979838774	0.31018696670585	0.800175266119234	1.19664990144741	736	564	551	741	765	671	620
chr8.234.3	GGCAGTTAGTAGTGGCTTGA	+	chr8	8783542	8783561	chr8.234	429.037614731215	-0.0277020959723896	0.145840859487705	-1.04807752074358	0.294602892209719	0.888352647933878	0.66300521798674	513	414	437	452	498	354	357
chr8.234.2	GCTTGATGGCCATTTCAAAA	+	chr8	8783556	8783575	chr8.234	327.75888599219	-0.0332010813531992	0.17897573227707	-1.33047531630395	0.183361713851935	0.827243856942443	0.602519809955349	408	367	282	363	318	252	312
chr8.234.7	GGTTACCTAGCAACAGTTCC	+	chr8	8783577	8783596	chr8.234	1271.9794517462	-0.0180669812866214	0.103695699051296	-0.63743446152774	0.523841887108013	0.863643405234625	1.37430140652817	1496	1069	1195	1529	1166	1245	1256
chr8.234.11	AGTTCCAGGCTGCAGCCACT	+	chr8	8783591	8783610	chr8.234	437.30264708224	-0.0181185645113273	0.143766461908875	-0.700647774532717	0.48352285588683	0.961419938191525	0.680203041762671	583	392	393	474	516	375	369
chr8.234.5	TACTCCTAGTGGCTGCAGCC	-	chr8	8783598	8783617	chr8.234	620.795125048558	0.00567095112019122	0.146172395774111	0.225033144183929	0.821953490120004	1	0.764382105788523	620	484	610	785	727	683	480
chr8.234.10	GGAGTAGCTCCAGCTGCTCA	+	chr8	8783612	8783631	chr8.234	452.709928511747	-0.0330713503641373	0.138738362970789	-1.20692007707074	0.22746292489687	0.822861487495329	0.76768933611677	587	446	446	449	440	435	385
chr8.234.6	CCAGCTGCTCACGGTTAAGC	+	chr8	8783621	8783640	chr8.234	785.59030814208	0.00097849891256491	0.12757980081904	0.0370533526302731	0.97044246567246	1	1.01261526353951	882	577	818	921	883	698	765
chr8.234.1	CCGGCTTAACCGTGAGCAGC	-	chr8	8783624	8783643	chr8.234	712.628135173059	-0.0239547297969461	0.131371690607549	-0.884397135681664	0.376481868647246	0.864616234336522	0.981769745189811	812	761	709	684	800	603	629
chr8.234.9	AGCAACTATGTAGCTCAAGC	-	chr8	8783643	8783662	chr8.234	455.784609644147	-0.0391664733219929	0.164964168658485	-1.47906810790019	0.139122112820519	0.740372043291494	0.76768933611677	606	443	448	491	418	523	295
chr8.235.7	TGAATTCCACAGTCAGGCAC	+	chr8	8800281	8800300	chr8.235	585.521100687721	0.0187089848574323	0.12293435881011	0.685704607336476	0.492899400805498	0.902567822915658	1.01261526351379	640	494	593	585	695	593	523
chr8.235.11	GCCAGACCTGTGCCTGACTG	-	chr8	8800290	8800309	chr8.235	1269.87668919159	0.0100364931449794	0.097174421104162	0.355729280195397	0.722043315076536	0.931886606043295	1.22343066536868	1600	1004	1262	1264	1430	1187	1222
chr8.235.5	TACACTTGCTGAGCTCTAGA	-	chr8	8800318	8800337	chr8.235	574.177887083491	-0.0524320262067562	0.132348784212015	-1.74051054309282	0.0817694104137533	0.615149061796939	0.963459854567594	727	547	504	726	611	551	408
chr8.235.8	CAAGTGTAATAGCTCAGATG	+	chr8	8800330	8800349	chr8.235	512.12276681874	0.0581412541868514	0.152093872433599	1.94124910107948	0.0522280700251489	0.539120149325854	0.981769745189811	637	436	415	415	584	523	591
chr8.235.10	GGAGGGATGAAGACTATTTA	-	chr8	8800369	8800388	chr8.235	346.19511884898	-0.0283066846691805	0.210541976487638	-1.24579123226214	0.212841049278964	0.80172043406054	0.813196327180834	576	350	302	303	319	388	225
chr8.235.9	TGGAGGGATGAAGACTATTT	-	chr8	8800370	8800389	chr8.235	537.144439191361	0.0102676176456854	0.135546982265337	0.394163162624724	0.693460580661963	0.955058815370162	1.00618909619994	628	466	486	573	697	539	418
chr8.235.4	TTTAAGAGTATTTGCGTGGA	-	chr8	8800386	8800405	chr8.235	280.288805767095	0.0231810758855132	0.196328112491054	1.00998124341325	0.31250427644952	0.895696753500365	0.6717713148625	288	223	265	294	332	373	205
chr8.235.1	AATGCAGCCCAACCATGCAT	+	chr8	8800405	8800424	chr8.235	1079.23276516075	-0.0158891656274425	0.125367841505623	-0.589150561991982	0.555760277831246	0.863108078530189	1.46314577087856	1036	957	1091	1373	1130	1170	837
chr8.235.2	TGTATCACCAATGCATGGTT	-	chr8	8800415	8800434	chr8.235	439.809984094674	0.0325466895903481	0.181046760374664	1.31437287874259	0.188720752766546	0.777500079195904	0.833426578435963	404	452	391	387	558	557	335
chr8.235.3	TTGTATCACCAATGCATGGT	-	chr8	8800416	8800435	chr8.235	598.792377208346	-0.0228365236290697	0.13126153268248	-0.845450500754363	0.39785935852246	0.868746954116912	1.01261526351379	767	615	491	644	580	595	529
chr8.236.7	GAAACTTTGTACTTCAGAGA	+	chr8	8821875	8821894	chr8.236	131.001275852396	0.0176711461538396	0.286993714474005	0.959856991476573	0.337127194445584	0.924382711900333	0.599756822150986	185	80	107	127	163	182	94
chr8.236.1	ACTTCAGAGAAGGCACTGTT	+	chr8	8821885	8821904	chr8.236	381.317194950149	0.0337685080999562	0.154898200378323	1.27686537204901	0.20164978125737	0.810107664306527	0.733644397031532	455	313	284	418	409	421	393
chr8.236.6	CTTCAGAGAAGGCACTGTTT	+	chr8	8821886	8821905	chr8.236	506.131949009853	0.0103083045445648	0.139136055497327	0.399446503216879	0.689564234566921	0.991692099258957	0.873973480188695	651	422	468	493	617	539	400
chr8.236.9	GGCACTGTTTGGGAAACACA	+	chr8	8821896	8821915	chr8.236	690.408155150465	0.00876907921137543	0.124797050518992	0.328216843615941	0.742747713278624	0.969299484375005	1.01261526353951	784	628	624	733	862	581	657
chr8.236.11	CAAAAGAGAGAACTTAAAAC	-	chr8	8821991	8822010	chr8.236	402.637706984595	0.0250529968304557	0.18904228229786	1.06478132027671	0.286974900151695	0.850345124073871	0.818396262404137	529	334	340	346	631	353	335
chr8.236.3	AGAGGCAGTAAGTCATGATT	+	chr8	8822011	8822030	chr8.236	736.550748617651	0.0269771454708206	0.102775592180246	0.929388663828965	0.352687700551522	0.828638151831333	1.14990355349946	867	640	640	768	844	748	691
chr8.236.5	GAGGCAGTAAGTCATGATTA	+	chr8	8822012	8822031	chr8.236	598.914217923778	-0.0585118954069105	0.151309391327805	-1.94723362240966	0.0515067324757164	0.539982854609696	0.963459854567594	688	589	684	663	718	436	444
chr8.236.13	CACCACTTGAAGCTTAAATG	-	chr8	8822418	8822437	chr8.236	522.187270404386	-0.0173929391754849	0.153628534388718	-0.691477655558264	0.489265417874226	0.906036977317559	0.981769745189811	546	478	587	557	452	536	492
chr8.236.8	GTGCCTCATGGTTCCTTTCT	+	chr8	8822435	8822454	chr8.236	368.104760571921	0.0424337931698197	0.187176708002815	1.64828947363393	0.0992932837687456	0.674010855258094	0.815005937114997	393	310	307	345	314	483	420
chr8.236.4	AAACCTAGAAAGGAACCATG	-	chr8	8822441	8822460	chr8.236	223.233014158593	0.0394397903839624	0.21653287025092	1.64794301079546	0.0993643662312344	0.753848148201348	0.505170027665992	275	140	161	249	270	221	267
chr8.237.5	CTTGTGTAGCCAGCACTTTC	+	chr8	8830689	8830708	chr8.237	686.801033240287	0.00527749004646326	0.13981390816194	0.205923588423032	0.836850599408911	0.967160333151492	1.14990355349946	718	668	616	748	731	574	752
chr8.237.1	TAACGCACAGTCTACCAGTT	+	chr8	8830754	8830773	chr8.237	660.481122683616	0.00309051693126582	0.115472443746289	0.113696527373047	0.909478365426323	1	0.981769745189811	789	548	625	721	743	710	537
chr8.237.10	GATTTAAGTGATTAGGAGCC	-	chr8	8830835	8830854	chr8.237	438.615408018508	0.0075130373700443	0.155405883008248	0.305235803663394	0.760186565331868	1	0.76768933611677	482	347	423	508	400	489	434
chr8.237.8	CTTAAATCCTTTCCAAACGT	+	chr8	8830847	8830866	chr8.237	611.057977712436	0.0288255220383307	0.13841879064225	1.06684407724454	0.28604225106433	0.819986997404041	0.981769745189811	764	557	421	651	733	613	588
chr8.237.6	AATCCTTTCCAAACGTGGGG	+	chr8	8830851	8830870	chr8.237	600.982268330368	0.0674546569327845	0.136783503098364	2.09550993142226	0.0361256865358407	0.475865762164998	1.01261526351379	602	465	565	593	649	624	708
chr8.237.11	TGTGAAGGATTCATTTCGCC	+	chr8	8830976	8830995	chr8.237	337.968678783002	0.0153855393690916	0.182464933833602	0.663400773404066	0.507073910706779	0.938997838602104	0.818396262404137	443	314	269	304	443	283	335
chr8.237.7	CATTTCGCCTGGATAGAGAT	+	chr8	8830987	8831006	chr8.237	632.168574904893	0.01760937475458	0.169984882755751	0.730699615921001	0.464962650217166	0.893296663169638	1.01473786584663	812	488	563	634	995	551	473
chr8.237.4	CCTTGAGCCTATCTCTATCC	-	chr8	8830997	8831016	chr8.237	728.637649306585	0.0192644222516997	0.112935657412403	0.689731323212803	0.490363163983943	0.881987305262838	1.14990355349946	882	624	698	690	790	799	653
chr8.237.2	GTGGCTTGCGCTGGGCTTAG	-	chr8	8831066	8831085	chr8.237	804.367371553838	-0.0279277247137317	0.110674377461175	-0.973275575895089	0.330416357953776	0.808616658754932	1.21298521814395	1030	694	759	908	909	672	722
chr8.237.9	ATTACATTGAGCTGTTCACG	-	chr8	8831091	8831110	chr8.237	681.287010911349	0.0152915207165398	0.115631837737852	0.555061943860247	0.578852291847735	0.9076283690081	1.14990355349946	760	568	627	765	730	769	588
chr8.238.5	AGACCTCACCCCCGTGACAG	+	chr8	8831651	8831670	chr8.238	901.70690871815	-0.0168202484763222	0.104045021859637	-0.595314599374973	0.551633198855921	0.878923657224091	1.31732616203026	1022	834	924	934	915	938	770
chr8.238.8	GCAGGAACGCGGATCTGTAG	-	chr8	8831699	8831718	chr8.238	212.891145527484	-0.0692357950928983	0.205585558598329	-2.31192197103243	0.0207819837085689	0.497872972455849	0.505170027665992	246	196	248	291	191	154	173
chr8.238.10	GGGCAGGAACGCGGATCTGT	-	chr8	8831701	8831720	chr8.238	488.628575256307	-0.00507719431131361	0.166586259691711	-0.213190973202564	0.831178008773841	1	0.981769745189811	573	442	510	472	405	474	537
chr8.238.1	TGCCCCTAAACGGTGCAGTG	+	chr8	8831716	8831735	chr8.238	979.189565838526	0.0669501860120415	0.116905042295561	2.02991214261788	0.0423654705916292	0.470912051434335	1.22783675295736	1143	855	787	919	1061	1263	876
chr8.238.2	TCACTGCACCGTTTAGGGGC	-	chr8	8831717	8831736	chr8.238	861.059749234153	0.0419638680298663	0.115569529278181	1.40856755421466	0.158963078500247	0.680244790541195	1.25399806698176	1053	692	773	826	1051	779	904
chr8.238.7	GCCCCTAAACGGTGCAGTGA	+	chr8	8831717	8831736	chr8.238	1172.00092079814	0.0138373296949703	0.103678584850095	0.492144902423938	0.622616911294316	0.904780725131873	1.26053323552725	1341	973	1024	1374	1467	1035	1082
chr8.238.9	TCCCCTCACTGCACCGTTTA	-	chr8	8831722	8831741	chr8.238	1482.29601467012	0.00463340186794032	0.0890853097672611	0.164058728433115	0.869684911458624	0.942131502288733	1.37430140652817	1833	1303	1301	1588	1832	1439	1212
chr8.238.3	AGAACGTGGTGTGTCCCCTA	+	chr8	8831770	8831789	chr8.238	1137.52034289361	-0.00192478472650337	0.107792304870097	-0.0697575080546131	0.944386668407303	0.948533235045201	1.42651001742541	1347	941	1090	1271	1470	1014	932
chr8.238.4	GAACGTGGTGTGTCCCCTAG	+	chr8	8831771	8831790	chr8.238	1114.28947539614	0.017590542400233	0.103340502170278	0.620884929084126	0.534675337888871	0.881071731700996	1.26053323552725	1201	1005	1096	1117	1371	1161	902
chr8.238.6	GGGTCTCGTGCCTTTCTGTT	+	chr8	8831819	8831838	chr8.238	802.401822562189	0.049034082794485	0.116811244328676	1.60487972234771	0.108520276881954	0.637213522226142	1.11462821171356	937	748	640	752	860	868	833
chr8.239.4	CTATCTGGAGTGCAAGAAAC	-	chr8	8846979	8846998	chr8.239	750.041065160043	0.0161545636159691	0.120683544068518	0.592095962742084	0.553786330264097	0.919653213934202	1.01473786584663	848	546	757	844	895	732	682
chr8.239.5	AAACGAAACATTGCTCTATC	-	chr8	8846994	8847013	chr8.239	656.804955085077	-0.0432191438047922	0.135214365393964	-1.5029800394218	0.132844191324509	0.665362677554658	1.14990355349946	759	579	649	846	570	706	523
chr8.239.2	TGTTTCGTTTGAGTACCCTC	+	chr8	8847004	8847023	chr8.239	572.725482049024	0.00665734025840978	0.123288733834462	0.248780773907376	0.80353036382621	1	0.963459854567594	669	465	562	615	678	529	527
chr8.239.1	TTCGTTTGAGTACCCTCTGG	+	chr8	8847007	8847026	chr8.239	504.108085407909	-0.0743942004554364	0.173686210951019	-2.32205065324553	0.0202302083323476	0.411306836496428	0.873973480188695	683	375	524	737	472	501	307
chr8.239.6	TTTCTTCAAATGCCACCAGA	-	chr8	8847022	8847041	chr8.239	234.48677169032	-0.0338637468870432	0.211105033591945	-1.44862059084847	0.147443567643602	0.809524185408577	0.538438478639805	291	180	288	281	218	243	158
chr8.239.3	GTTTCTTCAAATGCCACCAG	-	chr8	8847023	8847042	chr8.239	266.244437615391	-0.0017137566716137	0.241033955403867	-0.0875496137766839	0.930234650702486	1	0.602519809955349	310	183	282	320	176	331	268
chr8.2206.3	TATGAAGATTGGGTCCTCTT	+	chr8	88594251	88594270	chr8.2206	322.498659401823	-0.00537355968837797	0.181388302216898	-0.234914214143862	0.814275316958631	1	0.602519809955349	332	307	277	409	397	324	235
chr8.2206.6	GAAGATTGGGTCCTCTTAGG	+	chr8	88594254	88594273	chr8.2206	286.553592204995	0.0142368041085436	0.182791162603434	0.616061911069783	0.537853659427371	0.963508670002388	0.750195299180246	347	242	232	312	310	360	227
chr8.2206.1	GGCAGATATGGCCTCCTAAG	-	chr8	88594268	88594287	chr8.2206	578.090241920403	-0.0502660132661173	0.133463036602205	-1.68870635917524	0.0912757163836364	0.644552587418711	0.897027188157665	666	521	557	765	582	471	517
chr8.2206.9	TATCTGCCTCATCACCCCTC	+	chr8	88594280	88594299	chr8.2206	922.995954530776	-0.0225887583886388	0.12949291318134	-0.833210687259702	0.404725916230271	0.827449184560217	1.32880162424384	1008	835	957	1055	1158	702	795
chr8.2206.5	ATCTGCCTCATCACCCCTCA	+	chr8	88594281	88594300	chr8.2206	1271.43029427516	0.0286952160397992	0.114154083873878	1.00478229967114	0.315001688774128	0.779210848419251	1.37430140652817	1498	1140	1199	1141	1625	1082	1269
chr8.2206.11	TCTGCCTCATCACCCCTCAG	+	chr8	88594282	88594301	chr8.2206	796.673512531566	-0.0344713283306687	0.104667866781917	-1.16413603981727	0.244368885352446	0.76152278417953	1.18566922174653	958	771	764	855	881	703	684
chr8.2206.2	TCATCACCCCTCAGGGGGTC	+	chr8	88594288	88594307	chr8.2206	444.220020006126	0.00992191629802076	0.165795788361148	0.413485665502606	0.679250822573701	1	0.680203041762671	520	384	364	508	397	436	510
chr8.2206.7	TGACCCCCTGAGGGGTGATG	-	chr8	88594289	88594308	chr8.2206	383.449967449836	-0.034134324466067	0.157225551351199	-1.29578800189413	0.195048532788249	0.80447386363667	0.733644397031532	438	396	379	428	381	306	361
chr8.2206.10	GGCCATCCTGACCCCCTGAG	-	chr8	88594297	88594316	chr8.2206	1062.02142174365	-0.00204866376539694	0.102401099440063	-0.0735790427422335	0.941345347397438	0.974229091172389	1.26053323552725	1130	1002	979	1198	1242	1085	851
chr8.2206.4	GAAATCTGAGTGCCACCTAG	-	chr8	88594318	88594337	chr8.2206	540.941958869235	-0.0743110302037231	0.142973507377692	-2.24357399293742	0.0248598241375191	0.455065731533002	0.804286460637112	725	422	558	724	553	431	433
chr8.240.3	ACTGACGGGAACACACGTGC	+	chr8	8860196	8860215	chr8.240	475.056612412294	-0.0241639793698988	0.343983811065329	-1.38225430791348	0.166893630259219	0.843227477432353	0.497439697403432	557	723	358	521	537	398	246
chr8.240.5	GCGCGGGTTGAAGTTGCGCA	-	chr8	8860249	8860268	chr8.240	349.986119218502	0.00146670272082306	0.201217480586016	0.0677717529773843	0.945967329906795	1	0.733644397031532	396	276	275	484	290	431	321
chr8.240.10	ACCCGCGCTAGCTCCGCCTA	+	chr8	8860261	8860280	chr8.240	1433.13083067892	0.0179878824899378	0.0973117116369715	0.62891358653028	0.529405630743498	0.851164050207369	1.50217807866452	1723	1167	1292	1564	1502	1321	1529
chr8.240.4	GCGCTAGCTCCGCCTACGGC	+	chr8	8860265	8860284	chr8.240	607.141658841355	0.0433327266158924	0.14939970410473	1.55196342374098	0.120670975627005	0.678285758181106	0.963459854567594	764	482	467	605	589	647	720
chr8.240.2	GGCGCGCCGGTGAGAAGACG	-	chr8	8860296	8860315	chr8.240	620.064343817518	-0.0211276060250832	0.159522982004632	-0.844836040332881	0.398202389099212	0.868553838404668	1.01473786584663	738	631	597	643	848	478	453
chr8.240.8	AGGCGCGCCGGTGAGAAGAC	-	chr8	8860297	8860316	chr8.240	532.393588029076	-0.0190129173826247	0.125132658552305	-0.700015202259669	0.483917810565906	0.900725318372162	1.00618909619994	590	489	516	620	592	497	449
chr8.240.7	CGCTGGCGTTCCGCGCACGC	+	chr8	8860354	8860373	chr8.240	1222.53869118381	-0.0185718867270038	0.107522044771938	-0.658926351290292	0.509943063397695	0.853654855508842	1.42651001742541	1560	999	1214	1326	1201	1390	960
chr8.240.9	AGCGTGTGGCGTCCACACGC	-	chr8	8860394	8860413	chr8.240	791.88353698949	0.00240630623647998	0.107825206640578	0.0872022954460507	0.930510714807255	0.958107752455866	1.32880162424384	963	677	729	852	888	859	636
chr8.240.1	TTACCGGGCTCGCGTTCCCG	-	chr8	8860459	8860478	chr8.240	718.833987989017	0.0108289217316908	0.129734882990612	0.409259397476941	0.682349308835051	0.951247179094732	1.01261526353951	846	675	641	708	807	606	767
chr8.240.6	CGACTCCTCACCTCGGGACT	-	chr8	8860673	8860692	chr8.240	619.870592373163	-0.00914414314704681	0.136323834874184	-0.352239504117459	0.724658652967204	0.976347009174942	0.963459854567594	734	579	575	666	791	495	541
chr8.241.9	ACACTAATGATACTGATGCC	+	chr8	8869553	8869572	chr8.241	551.780842851672	0.0495406738389697	0.140057438846534	1.69121334972615	0.0907960622411864	0.629538730810954	0.981769745189811	681	402	433	594	750	576	492
chr8.241.4	TTCACACTAGGCCACAGTGG	-	chr8	8869682	8869701	chr8.241	1024.91496558205	0.0369953147763453	0.114809196509161	1.26249125112182	0.206772072468489	0.728043319010525	1.22728161171211	1073	861	972	1066	1196	901	1124
chr8.241.11	GAGTTCACACTAGGCCACAG	-	chr8	8869685	8869704	chr8.241	719.072236468835	0.0153870332576915	0.134641803985189	0.584449883938609	0.558917673580536	0.900449026496504	1.16431155760186	723	649	610	867	943	643	642
chr8.241.2	TAGAGATCAGAGTTCACACT	-	chr8	8869694	8869713	chr8.241	226.395147235363	-0.0171653266067991	0.218787290153184	-0.806544323964979	0.419929061652942	0.956820024907032	0.603591931239256	271	172	235	296	263	156	211
chr8.241.13	AAACTTTCCACCAGAGAGAG	-	chr8	8869748	8869767	chr8.241	603.949952319804	0.0205814031783276	0.114519791100463	0.737109273911384	0.461055899912529	0.897248929760986	0.981769745189811	677	540	534	640	658	619	582
chr8.241.10	CTCTCTGGTGGAAAGTTTAA	+	chr8	8869750	8869769	chr8.241	343.929711548638	0.0132799856599625	0.166208993291664	0.550895446637958	0.581705349029409	0.962363591555752	0.815005937114997	392	272	292	412	332	380	345
chr8.241.1	TGAAATGACTCATATAACCC	+	chr8	8869773	8869792	chr8.241	431.600346239608	0.212413306145221	0.145973497030529	3.46164520495688	0.000536884413854087	0.0639961811004051	0.833426578435963	438	327	306	422	511	583	453
chr8.241.6	ATTATTTGGCTTAGAAACCA	-	chr8	8869793	8869812	chr8.241	542.356533233607	0.00685151751605669	0.145728114804962	0.27128224577077	0.786173960473295	0.986401635916446	1.01261526351379	637	570	426	538	584	506	547
chr8.241.3	TATTATTTGGCTTAGAAACC	-	chr8	8869794	8869813	chr8.241	413.953565123481	0.0348749955817123	0.179747562517128	1.38883119937003	0.164884085608257	0.788492823522737	0.680203041762671	503	343	366	347	507	339	504
chr8.241.7	TCTAAAGCACACATATTATT	-	chr8	8869807	8869826	chr8.241	596.443821135008	-0.0452308437990092	0.13880374874896	-1.57094521339079	0.11619537517068	0.664412953620721	1.01261526351379	894	522	530	665	526	568	526
chr8.242.11	AAGCATTCGAACTGCTATTC	-	chr8	8887405	8887424	chr8.242	341.053057919883	-0.00141968019869786	0.172128055785157	-0.0606389588958476	0.951646745885645	1	0.815005937114997	429	313	281	374	307	401	301
chr8.242.2	GAAGCATTCGAACTGCTATT	-	chr8	8887406	8887425	chr8.242	448.982636767688	-0.00603672903893894	0.19231556737406	-0.271610844307227	0.785921260279447	1	0.497439697403432	477	357	429	596	606	300	416
chr8.242.4	AATAGCAGTTCGAATGCTTC	+	chr8	8887406	8887425	chr8.242	565.358708524975	0.0244179993318576	0.131351181816612	0.900290745066689	0.367965544990092	0.860979646090663	0.981769745189811	575	449	530	662	655	550	560
chr8.242.12	GCAGTTCGAATGCTTCAGGA	+	chr8	8887410	8887429	chr8.242	208.692042706871	-0.00297133460447183	0.232675640362386	-0.148647746682465	0.881831595110562	1	0.505170027665992	200	163	202	292	181	206	220
chr8.242.1	CAGTTCGAATGCTTCAGGAT	+	chr8	8887411	8887430	chr8.242	392.63745916597	0.00635693008203213	0.155408916465279	0.258559435933831	0.795975184541898	1	0.860089344632361	416	378	396	372	455	415	325
chr8.242.6	ATCAACGAGAAAATGCATGC	+	chr8	8887446	8887465	chr8.242	918.207201414655	0.0444550903548938	0.109591628202136	1.4619462092312	0.143755950800262	0.66740895298035	1.22728161171211	993	693	908	960	974	1025	906
chr8.242.5	GTCCTCTTCCTTACCAATAG	+	chr8	8887484	8887503	chr8.242	613.80381166339	-0.0348160302114898	0.127262455002568	-1.22960340939191	0.218845652692538	0.769064958773608	1.01473786584663	695	589	649	660	560	615	536
chr8.242.3	TGGAGTGCCCTCTATTGGTA	-	chr8	8887495	8887514	chr8.242	473.26546826193	-0.0081514556743765	0.159101338563323	-0.334310615133591	0.738145181091263	0.97623425178033	0.981769745189811	641	434	422	468	601	471	329
chr8.242.8	GGTGGTGGAGTGCCCTCTAT	-	chr8	8887500	8887519	chr8.242	665.907962978067	-0.07214990607225	0.126271066755439	-2.16040458794407	0.0307413625957348	0.45682807860493	0.981769745189811	906	678	676	660	717	561	507
chr8.242.9	CAATTGAAGTTGCTATGAAG	+	chr8	8887570	8887589	chr8.242	528.152670107177	0.0169982871302572	0.164374638802587	0.696016695504116	0.486418374183806	0.922720532085455	0.873973480188695	563	540	433	522	536	466	626
chr8.2207.4	CAAAAGACCGCGACTGCTCG	-	chr8	88886172	88886191	chr8.2207	704.250007391434	0.0172069823259612	0.117975603679388	0.625503702242437	0.531640519311734	0.894798879332436	1.14990355349946	746	604	717	718	754	778	630
chr8.2207.6	AGAACATCCGCCGAACGAAA	-	chr8	88886199	88886218	chr8.2207	250.2330423897	-0.0261126097473545	0.21857142918303	-1.18216501496968	0.237140231297275	0.869030392053166	0.602519809955349	322	250	233	290	264	150	254
chr8.2207.10	CGCCTGCGCCTGTGCGTATG	+	chr8	88886306	88886325	chr8.2207	2784.04801738144	-0.0220119906422461	0.063251988282592	-0.782846594362161	0.433717202108172	0.827140402427883	1.42651001742541	3523	2457	2544	3007	3130	2747	2302
chr8.2207.5	GACCTCATACGCACAGGCGC	-	chr8	88886311	88886330	chr8.2207	1244.87963856565	0.000181212920568283	0.110499575993124	0.00660267527937021	0.994731865612292	0.991729734848532	1.26053323552725	1600	1125	1111	1242	1515	1330	909
chr8.2207.1	CTGTGCGTATGAGGTCGACC	+	chr8	88886315	88886334	chr8.2207	624.825307051203	0.0630740182621746	0.126821247676796	1.9740005801592	0.048381676976613	0.521123990978256	1.01473786584663	684	469	555	648	646	725	667
chr8.2207.3	CGGGTCGACCTCATACGCAC	-	chr8	88886317	88886336	chr8.2207	895.83294485207	0.012809702342516	0.123875439212154	0.475813859027902	0.634206995429542	0.911533069159578	1.22783675295736	998	785	777	1020	812	938	956
chr8.2207.7	GGCGACGAAGAATCTCGTCC	-	chr8	88886336	88886355	chr8.2207	261.988403233638	-0.0767486704017995	0.223232100768172	-2.46397074738947	0.0137407325296641	0.425331007179354	0.539701841035962	370	287	223	359	153	252	205
chr8.2207.8	AGGCGACGAAGAATCTCGTC	-	chr8	88886337	88886356	chr8.2207	312.952006882102	0.0107483970559987	0.203192350758271	0.49411535655935	0.621224713139492	1	0.750195299180246	340	303	254	334	360	416	205
chr8.2207.2	GACGAGATTCTTCGTCGCCT	+	chr8	88886337	88886356	chr8.2207	176.201000091321	0.0228469604991391	0.247787138274102	1.11841588054211	0.26338941496466	0.886601698215669	0.599756822150986	239	152	140	130	255	155	178
chr8.2207.9	ATTCTAACGAGAGTTATGTC	-	chr8	88886389	88886408	chr8.2207	435.053379815491	0.0525058615054958	0.216804241523558	2.00512549505619	0.0449496325297193	0.545403022596355	0.815005937114996	439	369	318	409	661	283	578
chr8.243.5	GGGCTTTCCTAAGGGTGAGA	+	chr8	8915513	8915532	chr8.243	287.290327000906	0.00190143266683834	0.220113638442832	0.0922426495344456	0.926505253040091	1	0.602519809955349	390	306	212	255	256	373	233
chr8.243.6	GACAGATCTCATCACTCTTG	-	chr8	8915559	8915578	chr8.243	223.137510505238	-0.0328136780744753	0.266321557416062	-1.56259534535985	0.11814780380931	0.752991581697284	0.603591931239256	263	201	265	285	315	117	140
chr8.243.12	CCGTTTGAAAAGAGTAGCTG	+	chr8	8915581	8915600	chr8.243	259.483527191417	0.0184254587088715	0.178321090845171	0.779675947330668	0.435581639937068	0.995026083958161	0.546464170203529	305	194	219	302	297	286	236
chr8.243.9	TTGAAAAGAGTAGCTGTGGC	+	chr8	8915585	8915604	chr8.243	269.596462222469	-0.00819064815327332	0.227974901855449	-0.40257962538687	0.687257500798206	1	0.546464170203529	251	341	249	259	224	297	247
chr8.243.8	CTGCATTCAAAACAGACTGC	+	chr8	8915611	8915630	chr8.243	326.983127345324	-0.0269582941648256	0.191434836461412	-1.14329877993539	0.252914561404487	0.861720397164219	0.6717713148625	461	321	311	327	413	290	204
chr8.243.10	GACTGCAGGGGGTCAAAGGC	+	chr8	8915625	8915644	chr8.243	716.140321382764	-0.00565179517647486	0.109877796421168	-0.205265297970805	0.83736485497039	1	1.01473786584663	862	687	636	743	738	726	650
chr8.243.2	AATTACCCAGAGCCCTCACG	+	chr8	8915684	8915703	chr8.243	691.769524222897	0.003211820728719	0.120410097261202	0.119468133479355	0.904904484992815	1	0.879416008220563	757	608	631	802	666	740	659
chr8.243.7	CAGGAATCCGGCAGAGCTGA	+	chr8	8915733	8915752	chr8.243	267.478263440372	-0.0273386396902831	0.198049225214208	-1.17538357956847	0.239841289876089	0.870633570513526	0.602519809955349	348	313	241	252	240	273	211
chr8.243.3	AGGAATCCGGCAGAGCTGAT	+	chr8	8915734	8915753	chr8.243	280.699176336844	-0.0217463176962369	0.174241802907293	-0.901524452863968	0.36730953844395	0.936772422968839	0.602519809955349	349	229	284	338	295	286	209
chr8.243.1	CAGCGCACATTCACTCCATC	-	chr8	8915764	8915783	chr8.243	585.31611028305	0.0231508999354101	0.124283131205991	0.842115181307464	0.399723484378645	0.877433901895734	0.963459854567594	613	555	521	602	636	595	582
chr8.244.2	CCACAACATGAGTTTGCAAC	-	chr8	8923359	8923378	chr8.244	922.719374102162	0.00209509817162039	0.108520964302269	0.076028515602967	0.939396411678168	0.960165978383035	1.32880162424384	1115	828	844	957	948	840	957
chr8.244.10	GCAGGTGGCGCTGTCGGCAG	+	chr8	8923410	8923429	chr8.244	656.276894053237	-0.0614983911405421	0.138310750697019	-1.97380627086428	0.0484037755372858	0.526558150111159	0.981769745189811	851	712	516	810	694	581	485
chr8.244.3	TGGCGCTGTCGGCAGTGGCT	+	chr8	8923415	8923434	chr8.244	489.23984263399	0.00964319608607726	0.14163711751842	0.376488198349768	0.706553987566469	0.964413445199084	0.981769745189811	529	463	413	547	515	456	511
chr8.244.1	TAAACTAGACATGGTCACCT	-	chr8	8923450	8923469	chr8.244	979.950770130072	-0.0388679186437471	0.110046799938346	-1.30559099601987	0.191691683933601	0.711122983084243	1.25399806700814	1180	928	938	1102	985	795	964
chr8.244.6	ACCATGTCTAGTTTATGAGA	+	chr8	8923455	8923474	chr8.244	689.703011071337	-0.0167914554184399	0.110107100700243	-0.600893030081208	0.547911235810903	0.899353926919947	1.14990355349946	844	623	650	746	793	664	558
chr8.244.7	CCCTTCTCATAAACTAGACA	-	chr8	8923459	8923478	chr8.244	585.266752079427	0.0425664465416851	0.153399899836146	1.54295250119704	0.122842300996169	0.673282713316716	1.01261526351379	584	415	521	698	712	522	670
chr8.244.9	CTAGTTTATGAGAAGGGAAG	+	chr8	8923462	8923481	chr8.244	801.545888232368	-0.0316184246841719	0.131711243910107	-1.14081442245642	0.253947157540842	0.767818493921656	1.18566922174653	988	794	769	843	870	588	786
chr8.244.5	TCGCAAAGCAGAAGATGAGG	-	chr8	8923545	8923564	chr8.244	534.819727157498	0.00711456369198401	0.159974545506819	0.292817571297379	0.769661596697175	0.979536181343014	1.01261526351379	653	505	453	534	471	685	462
chr8.244.4	ATATCGCAAAGCAGAAGATG	-	chr8	8923548	8923567	chr8.244	586.110357569582	-0.00147256963256559	0.152518518456011	-0.0595799188918124	0.952490212354374	0.986691404828945	1.225807713382	643	484	574	690	763	607	398
chr8.244.8	AGAGCCCCTGGTGGCAAACA	-	chr8	8923600	8923619	chr8.244	618.897442067416	0.0101683435271299	0.12007878988181	0.375744243765519	0.707107042266657	1	0.764382105788523	776	514	566	639	752	624	516
chr8.245.1	ACGATGTGCTCTATTAATTA	-	chr8	8932330	8932349	chr8.245	253.688468925419	0.0294338391034461	0.204972359110222	1.27261568137965	0.203154451263333	0.861700557280833	0.539701841035962	327	171	177	294	277	276	279
chr8.245.6	ATAGAGCACATCGTCCTCTT	+	chr8	8932336	8932355	chr8.245	1272.40125652779	-0.0251573269922956	0.0904361833816689	-0.858066962740808	0.390855488712768	0.809561627500423	1.42651001742541	1480	1145	1275	1382	1486	1134	1077
chr8.245.2	TAGGTTGTGAGTCCTTCTAA	+	chr8	8932355	8932374	chr8.245	309.892393655675	-0.00809757485641233	0.185816619366512	-0.357183072336392	0.720954757517085	1	0.6717713148625	359	233	297	405	388	253	266
chr8.245.9	GCAAGTAAACACGTGGTGCC	-	chr8	8932484	8932503	chr8.245	518.27585780641	-0.00739770582016341	0.148021986312048	-0.294582328970291	0.768312962892381	0.988998861527235	0.981769745189811	628	457	474	580	437	582	488
chr8.245.10	GAGGAATGCAAGTAAACACG	-	chr8	8932491	8932510	chr8.245	669.54351774622	-0.00016294055052946	0.139885068762052	-0.00637073229074007	0.994916925448039	1	1.01261526353951	895	519	543	804	706	592	690
chr8.245.3	CTGAATCGTATCTGAGCCAA	+	chr8	8932540	8932559	chr8.245	625.38946307938	-0.0246158401487715	0.120838658464179	-0.884832177669996	0.376247151854163	0.864550681145084	0.981769745189811	694	555	646	720	657	635	500
chr8.245.7	CTTTGGCTCAGATACGATTC	-	chr8	8932542	8932561	chr8.245	355.540956482921	0.00787218464115669	0.158571423107874	0.322490855680078	0.747080864152477	1	0.818396262404137	391	285	364	382	410	391	287
chr8.245.8	ACAGGGAATCTTGGCCATAT	-	chr8	8932567	8932586	chr8.245	263.879794286358	0.0341978656245548	0.199966821883563	1.42722392087613	0.153515361601855	0.813963350155299	0.546464170203529	333	169	263	224	351	288	244
chr8.245.5	TGGCATTTCATCACCGAACA	-	chr8	8932584	8932603	chr8.245	681.041456410937	-0.0165842452980002	0.131053457002116	-0.622746997544017	0.533450793364928	0.914391322945028	1.01261526353951	842	703	545	746	639	693	625
chr8.245.4	CTGGCATTTCATCACCGAAC	-	chr8	8932585	8932604	chr8.245	634.414421927232	0.0263296112949722	0.138116045232988	0.981537420117415	0.326327790621456	0.882134305934144	0.764382105788523	626	498	660	677	658	645	678
chr8.2208.8	TAAAATCAAGGACAGATACT	-	chr8	89332920	89332939	chr8.2208	808.500344304262	0.0232205369092804	0.118580472076168	0.833545386841961	0.404537211686821	0.844111840355935	1.19809406691574	1018	698	712	773	953	719	832
chr8.2208.1	GCTTAAAGACTCCAATGGCT	-	chr8	89332955	89332974	chr8.2208	149.212629218265	-0.00763055751341318	0.239111981442746	-0.38564908514323	0.69975657531132	1	0.599756822150986	188	134	142	161	176	159	99
chr8.2208.4	GAGCTGCTTAAAGACTCCAA	-	chr8	89332960	89332979	chr8.2208	236.350072310636	-0.030073758286218	0.26690446510864	-1.46178259003781	0.143800796451593	0.816160503097011	0.505170027665992	235	293	259	260	126	217	241
chr8.2208.7	GTATATAAAAAGAGGCTAGA	-	chr8	89332990	89333009	chr8.2208	280.050698458891	0.0332364167206904	0.190059057125217	1.36484092921325	0.172303051569768	0.789621435745179	0.706007597945251	346	260	205	242	333	349	244
chr8.2208.6	TTGGTGTAGTATATAAAAAG	-	chr8	89332998	89333017	chr8.2208	200.648711425073	0.0169832450488772	0.277621827082767	0.90854222346022	0.363591816153551	0.964432278469383	0.505170027665992	147	252	158	175	311	188	169
chr8.2208.10	AAGAGGTCACATTTAATCAA	+	chr8	89333016	89333035	chr8.2208	256.113167788312	-0.0178005804433503	0.183826629949495	-0.765369277593369	0.444051681866291	1	0.539701841035962	356	210	254	273	281	213	229
chr8.2208.5	GTCACATTTAATCAAAGGTT	+	chr8	89333021	89333040	chr8.2208	428.644663446838	-0.106739811476309	0.156642474488807	-2.72303660211551	0.00646848908844538	0.268895680825664	0.815005937114996	674	374	450	481	423	373	281
chr8.2208.9	TCACATTTAATCAAAGGTTA	+	chr8	89333022	89333041	chr8.2208	498.697118533553	-0.0392251483070909	0.137313947557939	-1.3932531056765	0.163543265874904	0.721537009815631	1.00618909619994	670	406	525	553	490	499	390
chr8.2208.3	CACATTTAATCAAAGGTTAG	+	chr8	89333023	89333042	chr8.2208	544.289023828163	-0.0169076116347586	0.16483571434087	-0.693303993684783	0.488118797298452	0.902076676175449	1.00618909619994	595	424	598	669	442	616	481
chr8.2208.2	AGGGGCTACACTTACTCTCT	+	chr8	89333041	89333060	chr8.2208	771.781876895085	-0.0225353391452316	0.130255554152657	-0.832906922340261	0.404897225286399	0.846032632427092	1.18566922174653	795	693	820	909	851	623	728
chr8.246.3	TCATAGTGGACCTCACCTGA	-	chr8	8939663	8939682	chr8.246	1349.32162628489	-0.0542913034996559	0.0861296496081586	-1.67175084385489	0.0945734636142086	0.57092687099447	1.46314577087856	1665	1137	1314	1627	1346	1249	1197
chr8.246.4	GGTGAGGTCCACTATGAGCC	+	chr8	8939666	8939685	chr8.246	245.821563124521	-0.000170882367368549	0.200451326919151	-0.00788150202776752	0.993711536320718	1	0.602519809955349	285	193	250	273	216	240	268
chr8.246.5	CCACTATGAGCCTGGTTTAG	+	chr8	8939674	8939693	chr8.246	852.393695170705	0.00941950612225798	0.117465876725804	0.346332515277818	0.729092835209997	0.921818307458231	1.31732616203026	975	793	771	875	790	947	829
chr8.246.1	CACTATGAGCCTGGTTTAGA	+	chr8	8939675	8939694	chr8.246	853.167384242844	0.00281691193544327	0.105179392769155	0.101596021596521	0.919077337416428	0.96908680539078	1.25399806698176	1014	670	859	924	923	885	751
chr8.246.6	CCTCTAAACCAGGCTCATAG	-	chr8	8939677	8939696	chr8.246	471.062391284197	0.0208732301555609	0.14619246185118	0.806770909957225	0.419798481802465	1	0.497439697403432	630	405	381	446	529	456	483
chr8.246.2	GTCTACTGGACGTGAGCCAG	-	chr8	8939831	8939850	chr8.246	518.744166679863	-0.0128433474850149	0.176232640391407	-0.547796354719625	0.583831741881902	0.932956733786162	0.981769745189811	603	469	424	685	695	365	444
chr8.246.8	TTGCCAAGTCACCAGTAGGC	+	chr8	8939862	8939881	chr8.246	418.715932373943	-0.00977567307002733	0.173123230904627	-0.415688083613426	0.677638262152112	1	0.680203041762671	514	351	385	499	569	313	346
chr8.246.9	GCCATGGAAACCTGATCATC	+	chr8	8939906	8939925	chr8.246	777.471341014426	0.0589686136160787	0.118223223696399	1.85551802761599	0.0635222872966021	0.550596868123016	1.11462821171356	851	679	625	799	978	715	829
chr8.246.7	ACCAGATGATCAGGTTTCCA	-	chr8	8939910	8939929	chr8.246	436.708060858036	0.0160329641569552	0.167822560551936	0.664058482364121	0.506652881312521	0.948031494964136	0.76768933611677	496	315	457	452	514	533	325
chr8.246.10	TGTGTAAAAGATGCAACAGC	+	chr8	8940042	8940061	chr8.246	669.943461825338	-0.0276418936017007	0.125405221316641	-0.995395072368892	0.319544154271235	0.83290267671385	1.01473786584663	703	589	706	814	740	624	544
chr8.247.2	CTGACATGTATGGATGCCTC	-	chr8	8960402	8960421	chr8.247	483.151539720799	0.01240999789248	0.146137256547823	0.488408800148769	0.625260309809599	0.962948267335627	0.873973480188695	655	392	411	483	480	503	491
chr8.247.4	GTGTTTGTCTGCTCCACCCC	+	chr8	8960432	8960451	chr8.247	949.717481605442	-0.120087317499033	0.104745430199306	-2.88002684486898	0.00397641311639012	0.173229395774012	1.22783675295736	1231	941	938	1093	1041	747	728
chr8.247.7	TCTGCTCCACCCCAGGTCGC	+	chr8	8960439	8960458	chr8.247	1040.08973990311	0.0228067471610391	0.117367807286189	0.817372730426914	0.413715454639419	0.825403304150526	1.37430140652817	1202	813	1025	1073	1160	905	1139
chr8.247.6	TCCACCCCAGGTCGCAGGCA	+	chr8	8960444	8960463	chr8.247	1281.86772258372	0.0440748295577669	0.0957386664720043	1.42090930240911	0.155343128294579	0.675619651071475	1.26053323552725	1405	1107	1196	1278	1597	1168	1273
chr8.247.3	CACCCCAGGTCGCAGGCACG	+	chr8	8960446	8960465	chr8.247	1117.70171164576	0.0804396370344735	0.0915339916701034	2.25710617119682	0.0240014413701004	0.36576489595606	1.42651001742541	1267	888	942	1185	1372	1259	996
chr8.247.8	CCCGTGCCTGCGACCTGGGG	-	chr8	8960448	8960467	chr8.247	2355.66026789396	-0.224564735000694	0.073728105625254	-4.30645963302229	1.65888184956346e-05	0.00233660179910248	1.46314577087856	3232	2289	2400	2558	2136	2016	1989
chr8.247.10	CCAGGTCGCAGGCACGGGGC	+	chr8	8960450	8960469	chr8.247	694.236219137033	0.0887246308198787	0.131447193383753	2.45787869134157	0.0139760374350983	0.338430422598003	1.01473786584663	699	620	532	689	745	909	679
chr8.247.5	TGCCCCGTGCCTGCGACCTG	-	chr8	8960451	8960470	chr8.247	1020.72089605444	-0.0192398041669718	0.113338006291198	-0.689461599240134	0.490532830716921	0.853408989121245	1.37430140652817	1137	889	1050	1157	909	1040	979
chr8.247.9	CCTGCCCCGTGCCTGCGACC	-	chr8	8960453	8960472	chr8.247	1524.66254637837	-0.0347314597096741	0.0983577272022095	-1.16045532046377	0.245863474618972	0.722791513795177	1.50217807866452	1589	1514	1448	1812	1454	1473	1397
chr8.247.1	GGCCCCCGCGCTCCTTTCAT	+	chr8	8960471	8960490	chr8.247	782.512152383407	-0.025612260000259	0.11917935158068	-0.914703845861493	0.36034712483253	0.836994473201307	1.11462821171356	949	686	787	862	753	676	789
chr8.248.2	GAGATAACCAACTGTCCTAC	-	chr8	8966601	8966620	chr8.248	915.036218154835	0.0100981596092381	0.108468769184533	0.364174183136291	0.715727944137771	0.926584393174275	1.25399806700814	1081	830	788	984	1117	963	716
chr8.248.6	CGTGTAGGCTGACTGGGCAC	-	chr8	8966626	8966645	chr8.248	1474.63997130114	0.0317213040609543	0.0775420947563883	1.05835696164477	0.28989273294629	0.759210392468486	1.42651001742541	1732	1308	1330	1478	1692	1455	1398
chr8.248.7	GCCCAGTCAGCCTACACGTG	+	chr8	8966628	8966647	chr8.248	1004.00382556465	-0.00181446455242125	0.114455772042289	-0.0666334281581784	0.946873533052336	0.951264362632714	1.40496776788468	1208	1058	831	979	1164	965	868
chr8.248.5	ACCCCCACGTGTAGGCTGAC	-	chr8	8966633	8966652	chr8.248	1519.63901305564	0.177370947714253	0.0787457000521024	3.72905959502354	0.000192195697930738	0.018871996167778	1.50217807866452	1683	1191	1353	1410	1803	1742	1521
chr8.248.3	TCAGCCTACACGTGGGGGTC	+	chr8	8966634	8966653	chr8.248	929.742736100907	-0.00273737407448206	0.132230584614918	-0.104843814350511	0.916499742787233	0.974228847715076	1.22728161171211	1103	816	867	1013	1051	694	1001
chr8.248.4	CAGCCTACACGTGGGGGTCT	+	chr8	8966635	8966654	chr8.248	1140.67296216101	-0.0482645862806614	0.100051703605792	-1.54114127057778	0.123282407314344	0.613917635725408	1.46314577087856	1339	1182	1053	1251	1074	1073	1035
chr8.248.1	CTACCCAGACCCCCACGTGT	-	chr8	8966641	8966660	chr8.248	1058.14869198497	0.0138526928054548	0.107511996241233	0.495955563466743	0.619925762806094	0.885038793372034	1.42651001742541	1196	877	1023	1139	1209	1214	821
chr8.248.8	GATACTGCAATGCAATGAAC	-	chr8	8966733	8966752	chr8.248	998.808038009636	0.0523469966282573	0.100298052062186	1.64662557456583	0.0996350304148201	0.60860007423608	1.22728161171211	1024	852	924	1044	1064	1101	999
chr8.248.9	ATTGCAGTATCCTGAAACTC	+	chr8	8966742	8966761	chr8.248	418.744040155156	-0.00277317302544322	0.209528165512784	-0.130885205512291	0.895866118287493	1	0.680203041762671	574	479	263	405	346	458	418
chr8.248.10	TTCAAGTGCCCCTGAGTTTC	-	chr8	8966755	8966774	chr8.248	763.396259484879	-0.0204890169427865	0.134841457848829	-0.769961569826479	0.441322689398383	0.8851153942909	1.01473786584663	1024	624	817	745	692	843	643
chr8.33.10	GAGAATTCTCAAGACCACTA	-	chr8	896741	896760	chr8.33	352.820176601199	0.0139943133353543	0.183129370808688	0.606439997079706	0.54422261547907	0.94912633679584	0.818396262404137	454	283	286	377	360	304	423
chr8.33.4	CTGCTGCCGGGGTTGCGCAC	+	chr8	896931	896950	chr8.33	460.547083806725	0.000663502630662852	0.148518239343676	0.0265551400430569	0.97881455368843	1	0.680203041762671	510	446	436	467	476	538	365
chr8.33.5	TGCTGCCGGGGTTGCGCACC	+	chr8	896932	896951	chr8.33	889.776854140266	-0.053568324978131	0.125252741559591	-1.74653348773928	0.0807182933119134	0.562115500012951	1.31732616203026	974	925	874	1047	849	702	860
chr8.33.1	CGGTGCGCAACCCCGGCAGC	-	chr8	896933	896952	chr8.33	1016.10236935628	0.00675230698178418	0.115606658401668	0.247919311469374	0.804196837874001	0.930605985994414	1.37430140652817	1371	834	840	1096	1010	1164	889
chr8.33.3	CGGGGTTGCGCACCGGGCGA	+	chr8	896938	896957	chr8.33	905.747846003225	-0.00642036203303479	0.11350848042425	-0.23474760295418	0.814404638097691	0.938642050377043	1.31732616203026	1023	812	751	1137	979	829	862
chr8.33.9	CCTCGCCCGGTGCGCAACCC	-	chr8	896940	896959	chr8.33	1470.50811032394	0.0277906579536202	0.109849234586346	0.967330487270275	0.333378847601813	0.782248201517954	1.42651001742541	1887	1233	1226	1483	1409	1492	1625
chr8.33.6	GCGCACCGGGCGAGGGCTCT	+	chr8	896945	896964	chr8.33	518.361080945974	-0.150768760008558	0.124577299646497	-3.13906745784347	0.00169486426243819	0.129730080496045	0.873973480188695	703	520	498	632	475	426	411
chr8.33.7	TGCGGGCGCACCCGGAGCCA	-	chr8	897100	897119	chr8.33	683.321290134177	0.0541847183673199	0.168339494382982	1.90004852686579	0.057426751665903	0.554688348680682	0.981769745189811	720	651	522	603	583	867	814
chr8.33.8	ATGCGGGCGCACCCGGAGCC	-	chr8	897101	897120	chr8.33	403.979284402246	0.0104020125204615	0.169012368677013	0.436991275930299	0.662117674948087	1	0.754226630160853	476	332	307	507	496	452	305
chr8.33.2	TCTCTACCAGGAATCTCCCG	+	chr8	897238	897257	chr8.33	612.501039287068	-0.0128291435735927	0.134711729848505	-0.489588910622853	0.624424825140828	0.942870761929366	0.981769745189811	681	553	574	727	542	618	604
chr8.34.2	CCACACGTGGGCGCGTGCCA	+	chr8	899560	899579	chr8.34	1087.99866295984	-0.0478728194548911	0.0934559902435095	-1.5182569069757	0.12894964659249	0.63162018254069	1.37430140652817	1291	1079	1000	1230	1201	991	885
chr8.34.4	CCCTGGCACGCGCCCACGTG	-	chr8	899563	899582	chr8.34	1264.59985511187	-0.0169395449331186	0.0993891640574156	-0.595168668758203	0.551730731157996	0.861968658362225	1.46314577087856	1422	1275	1091	1425	1398	1114	1172
chr8.34.6	AACCGGGGACACTGCAAGGG	-	chr8	899684	899703	chr8.34	1111.92185757263	0.0287550812795195	0.114196726198097	1.00678660363815	0.31403733366374	0.793121232659649	1.26053323552725	1524	959	944	969	1251	1148	1069
chr8.34.8	GCCGGTTCCATTAGACCAAA	-	chr8	899846	899865	chr8.34	386.63789803815	-0.0246506370924741	0.200177370854462	-1.07750320950038	0.281255517703832	0.847624052812757	0.815005937114997	579	322	340	456	396	456	217
chr8.34.1	CGCCGGTTCCATTAGACCAA	-	chr8	899847	899866	chr8.34	528.823273332271	-0.00113435985344079	0.122653444178328	-0.0424413821396585	0.966146839875399	1	0.963459854567595	660	461	477	563	549	545	479
chr8.34.10	CTAACAGGAAATGGGAGTCG	+	chr8	899912	899931	chr8.34	336.998090387292	0.0246693709307904	0.214366492931201	1.11395135049698	0.265300058042783	0.838089095849676	0.815005937114997	325	384	216	333	484	295	330
chr8.34.7	AGTCGTGGAAGATACTTATC	+	chr8	899927	899946	chr8.34	358.365956653864	-0.00977094736629572	0.185573767015196	-0.429656771654555	0.667445333245903	1	0.818396262404137	497	256	351	406	294	388	344
chr8.34.9	GATAAGGCGTCCTAAAGACC	-	chr8	900052	900071	chr8.34	645.878612973822	0.0254481052430003	0.128383214119005	0.92884032619103	0.352971842234664	0.822085466503837	1.19664990144741	781	451	605	718	740	716	569
chr8.34.3	TGCCGCGGGGCTCAATACTC	+	chr8	900094	900113	chr8.34	383.864253725689	-0.0141788388402755	0.161517745770491	-0.579762032345065	0.562075104711706	0.973715484755966	0.754226630160853	487	331	409	377	463	316	330
chr8.34.5	GCCGCGGGGCTCAATACTCA	+	chr8	900095	900114	chr8.34	489.113533698397	0.0261993210355857	0.140693352693192	0.983349139071102	0.325435633184766	0.840954287128014	0.981769745189811	582	364	443	530	504	578	455
chr8.249.3	CTGCCGTCTAAAAACGTACG	+	chr8	9007381	9007400	chr8.249	470.184474017373	0.0518416232287474	0.15582180830758	1.80201822437844	0.0715425383207895	0.700473051010163	0.497439697403432	547	291	397	539	543	545	472
chr8.249.4	TGCCGTCTAAAAACGTACGA	+	chr8	9007382	9007401	chr8.249	579.702043260004	0.0151220065519667	0.122788399229039	0.558059962561318	0.576803439145479	0.933990714056289	0.963459854567594	616	479	559	651	631	580	562
chr8.249.11	CAAGTAGCAAAGCAAGGTGC	-	chr8	9007433	9007452	chr8.249	501.343219240002	0.0570392471926163	0.153386643721258	1.91994022855235	0.0548654497591162	0.542148962400911	1.01261526351379	494	381	450	531	532	684	455
chr8.249.10	TCAAGTAGCAAAGCAAGGTG	-	chr8	9007434	9007453	chr8.249	463.298714404718	0.0294759684146815	0.144176555968065	1.10393866742703	0.269619743924363	0.829524357269291	0.873973480188695	459	361	448	522	568	449	455
chr8.249.9	CTCGCTCAAGTAGCAAAGCA	-	chr8	9007439	9007458	chr8.249	605.86569800488	-0.0210905642183005	0.139473839595165	-0.800730856486501	0.423287475070784	0.878574264893388	1.01261526351379	661	582	585	704	532	681	508
chr8.249.13	GTCCCCTCCAAGGTCCCTGC	+	chr8	9007483	9007502	chr8.249	1607.68219697423	-0.0323381883506921	0.0880699586879554	-1.07732517460646	0.281335019335161	0.754340620171227	1.42651001742541	2009	1560	1371	1795	1814	1572	1259
chr8.249.14	GGTCGCAACATACAATGTCA	-	chr8	9007509	9007528	chr8.249	728.40732828257	0.0131314089218929	0.119461516625421	0.48250599697327	0.629446539306402	0.939211730814665	1.01473786584663	878	580	653	818	926	660	651
chr8.249.7	GGGTCGCAACATACAATGTC	-	chr8	9007510	9007529	chr8.249	525.363157826335	0.0323120463992509	0.137382622807304	1.17867108619459	0.238529173270499	0.808935324696563	0.873973480188695	525	474	515	499	598	521	544
chr8.249.6	TGTATGTTGCGACCCACCCC	+	chr8	9007515	9007534	chr8.249	1344.90656589288	-0.0392901486260031	0.0924045682266008	-1.28334396591298	0.199371595802404	0.687474493114596	1.50217807866452	1760	1227	1255	1439	1578	1200	1074
chr8.249.12	AAGAGAAGCGGCACCAGGGG	-	chr8	9007531	9007550	chr8.249	267.498842253501	-0.0270786163504547	0.189974823993736	-1.14388833307716	0.252669950108496	0.896828832071963	0.539701841035962	372	243	261	287	302	191	239
chr8.250.9	TTCTCCGCGGCCCAAAAGGT	-	chr8	9008071	9008090	chr8.250	540.454895306441	-0.00247931090083113	0.132802911252563	-0.0951084129755489	0.924228715782463	1	0.804286460637112	604	419	533	656	601	513	492
chr8.250.10	TCCGATGCGGCGAGCGAGCT	-	chr8	9008102	9008121	chr8.250	822.005814635671	9.48928482434902e-05	0.103445980471819	0.00341455384275684	0.997275585500907	1	1.21298521814395	1026	713	716	904	899	869	692
chr8.250.3	GAGGAGCCCGTTATCGCACC	+	chr8	9008233	9008252	chr8.250	638.865047902122	-0.151219525807119	0.135083366310794	-3.12192679105277	0.00179671611605588	0.145297104881411	0.764382105788523	928	649	678	663	591	603	411
chr8.250.4	AGCCCGTTATCGCACCCGGG	+	chr8	9008237	9008256	chr8.250	955.263754978349	-0.0213502216555828	0.120088390885478	-0.772635122212991	0.439738352391927	0.850348072824852	1.25399806700814	1218	920	856	1000	821	1041	865
chr8.250.11	CCCCGCCCGGGTGCGATAAC	-	chr8	9008242	9008261	chr8.250	1361.66320317606	0.000858880381982905	0.12908129398281	0.0326468975098604	0.973956170939548	0.952716068667651	1.43169186835159	1837	1129	1252	1354	1668	1556	900
chr8.250.12	CGCGAGGAAATACACTTGGT	-	chr8	9008390	9008409	chr8.250	661.635166794556	-0.0293381553329429	0.152399866225403	-1.12171134879085	0.261985189642189	0.799536538820704	1.01473786584663	832	526	648	840	688	470	674
chr8.250.5	CAAGTCTCGAGTCCGAGGGA	-	chr8	9008824	9008843	chr8.250	591.699002845225	-0.0254867685885253	0.174218817626076	-1.04301322050731	0.296942169794714	0.829376372534904	0.963459854567594	704	574	526	734	737	610	324
chr8.250.6	CGGGGGGCGTTCACGTGGCA	-	chr8	9009126	9009145	chr8.250	1084.66180982177	-0.0384725838848505	0.0962950088375161	-1.26587160161386	0.205559055046306	0.700787281020937	1.42651001742541	1398	1000	1001	1185	1256	981	864
chr8.250.7	CTGCCGATCACGTGGCGAAG	-	chr8	9009217	9009236	chr8.250	393.802563755278	-0.0155930496703466	0.231652245658783	-0.759122765688799	0.447779121900454	0.91265597515456	0.860089344632361	525	362	335	476	617	225	278
chr8.250.8	GGCCCGCAGCCGGATCACTC	-	chr8	9009245	9009264	chr8.250	387.153967768667	0.0245351457735284	0.186180287315405	1.03766693322099	0.299425144607082	0.848926498572425	0.860089344632361	385	344	387	351	337	506	389
chr8.251.10	TTGAGAAGTTTGTCTAGGGT	+	chr8	9021943	9021962	chr8.251	237.110189476895	-0.0287300649990828	0.230063259167545	-1.3145283095086	0.18866847773422	0.831665981759298	0.603591931239256	214	250	281	286	253	237	141
chr8.251.9	TAGGGTGGGTGAATACTTTG	+	chr8	9021957	9021976	chr8.251	510.822128958501	-0.00844169838533796	0.160433307098299	-0.347361397457227	0.72831983027547	1	0.873973480188695	495	435	568	596	624	417	456
chr8.251.3	TCAGTGATGTCTAGCTGCCC	-	chr8	9021983	9022002	chr8.251	670.854049233004	0.00517240650880537	0.129495033084009	0.196486096268172	0.844229714134346	1	1.01261526353951	733	675	623	654	819	593	616
chr8.251.8	CTATCTGCACATTGAGCTCT	-	chr8	9022033	9022052	chr8.251	604.472875220824	0.0014000983648535	0.129183585397275	0.0532286948899274	0.957549692801356	1	1.01473786584663	711	548	630	551	686	604	523
chr8.251.4	ACTATCTGCACATTGAGCTC	-	chr8	9022034	9022053	chr8.251	816.413701975237	-0.0127393370769108	0.120804744433309	-0.469838111905965	0.638470683018976	0.916083596917894	1.19809406691574	1005	854	706	798	798	835	740
chr8.251.6	CAGGACTGGCACTTGTCACA	+	chr8	9022158	9022177	chr8.251	587.507276677427	-0.00906538941330659	0.130797551538688	-0.344292357255459	0.730626431390318	0.978827644094722	0.963459854567594	693	498	531	708	552	643	521
chr8.251.7	CATGTGACAAGTGCCAGTCC	-	chr8	9022160	9022179	chr8.251	971.406459430328	0.0505187726611343	0.135759844852255	1.70267084806308	0.0886296833130201	0.577578796218109	1.31732616203026	977	867	682	1155	1079	1244	849
chr8.251.5	GAGAGAGTGTGATCAGGACG	+	chr8	9022207	9022226	chr8.251	583.248019934206	0.0271902177442168	0.146390415792503	1.0318697324628	0.302133146809213	0.843790113177988	0.897027188157665	771	508	464	538	712	688	460
chr8.251.2	GAGAGTGTGATCAGGACGGG	+	chr8	9022209	9022228	chr8.251	513.937142728058	0.0215110974522856	0.163304779177299	0.867681731292044	0.385568589567123	0.887321732498525	0.873973480188695	575	377	564	482	712	521	407
chr8.251.1	CGGGGGGACAGTTTGCCAGT	+	chr8	9022225	9022244	chr8.251	756.517141548817	-0.0666597717822682	0.133426250060658	-2.06967380859524	0.0384829010518378	0.485266562791463	1.01261526353951	1135	646	802	768	841	616	572
chr8.252.5	GATGTCAAACGTCATGAATA	-	chr8	9029360	9029379	chr8.252	390.949712493473	-0.0188130875065363	0.185357667849292	-0.809694545725976	0.418115753575749	0.922069274013631	0.754226630160853	628	352	351	349	465	314	326
chr8.252.4	CGCAGGAATCGTCCCAGCTC	+	chr8	9029447	9029466	chr8.252	772.583725594257	0.00314225908988569	0.105354034095119	0.113349381096532	0.909753569015793	0.978617034491532	1.20052536073229	853	725	737	799	835	771	708
chr8.252.6	TCTCTCAACCAGAGCTCCCG	-	chr8	9029553	9029572	chr8.252	919.276624998662	0.0513451175956961	0.108872782570738	1.64237295123152	0.100512736993952	0.598502981696734	1.31732616203026	1137	710	806	909	1048	1092	807
chr8.252.9	GGGTGATGAGCGAATTTGGA	-	chr8	9030397	9030416	chr8.252	475.679356781012	-0.031230284570418	0.153617516597579	-1.18918477330728	0.234366964995333	0.897732837366269	0.497439697403432	650	400	498	499	441	391	475
chr8.252.7	CCCAGAAGCTCATACACCGG	+	chr8	9030508	9030527	chr8.252	741.669085971799	-0.0219580586933592	0.167700160190691	-0.894590525695588	0.371006018299354	0.857430005926957	1.01261526353951	761	793	697	866	624	940	518
chr8.252.10	CACCGGTGTATGAGCTTCTG	-	chr8	9030510	9030529	chr8.252	391.760864158141	-0.0336922733422459	0.165310640012853	-1.30573078590472	0.191644124795966	0.801454745662241	0.733644397031532	547	416	309	430	420	369	288
chr8.252.1	CCACCGGTGTATGAGCTTCT	-	chr8	9030511	9030530	chr8.252	375.040689961239	-0.0566171373953137	0.178036085435437	-1.98717070343586	0.046903483225601	0.569228400521287	0.733644397031532	364	422	423	444	349	295	318
chr8.252.2	TCCACCGGTGTATGAGCTTC	-	chr8	9030512	9030531	chr8.252	304.621576186812	-0.0199015864525569	0.181366015792912	-0.845064273475786	0.398074954163525	0.924871964044361	0.706007597945251	433	219	321	336	292	288	272
chr8.252.3	TGGATCCCGGTTTGTAGCTC	-	chr8	9030620	9030639	chr8.252	283.832791521949	0.0278818342354857	0.212226170596232	1.23419424720445	0.217130530585255	0.829033551462657	0.706007597945251	312	273	212	264	431	326	196
chr8.252.8	AAGAAATCTGCGGTGGATCC	-	chr8	9030633	9030652	chr8.252	235.531967382491	-0.0033458530439498	0.233714414617489	-0.167767539715549	0.866766160058321	1	0.60895284174792	278	267	222	189	193	229	259
chr8.253.8	ATGGACCAACATCTAAGCTG	+	chr8	9055276	9055295	chr8.253	652.812545087133	0.0140152161109579	0.133622391572944	0.532292145111784	0.59452367166843	0.905616797914419	1.19664990144741	737	621	537	701	798	730	493
chr8.253.1	ATAGACCACAGCTTAGATGT	-	chr8	9055284	9055303	chr8.253	197.715450314904	0.0469977908696854	0.220755454323498	1.878227010555	0.0603501166025908	0.642051359111947	0.602519809955349	243	149	171	143	222	236	226
chr8.253.4	AGAACTTCCTGATCTCACCG	+	chr8	9055307	9055326	chr8.253	722.018022214295	-0.00968390142772905	0.145227735795223	-0.381713218051101	0.702674094596252	0.956013804077606	1.01473786584663	857	584	758	789	964	677	499
chr8.253.12	GAACAAAGAACAGAAGGGCT	-	chr8	9055358	9055377	chr8.253	346.179676183329	-0.00472372890449412	0.183248775896979	-0.207661701424444	0.835493123575126	1	0.818396262404137	394	271	304	466	430	356	244
chr8.253.5	AGCCCTTCTGTTCTTTGTTC	+	chr8	9055358	9055377	chr8.253	352.222526444869	-0.00978403989532561	0.153184799203577	-0.394016231383647	0.693569055694489	1	0.733644397031532	450	326	296	393	401	341	289
chr8.253.13	AGGCCAGAACAAAGAACAGA	-	chr8	9055364	9055383	chr8.253	634.75484503338	0.0403081002481456	0.12716111562552	1.39434285677112	0.163214095035944	0.725705904313938	0.981769745189811	633	533	601	664	733	605	682
chr8.253.14	CAGAACTCCTATTTCTGATT	+	chr8	9055391	9055410	chr8.253	540.925728033144	0.00444299738976766	0.134832689530745	0.171187531459106	0.864076311232707	1	1.00618909619994	628	498	524	527	684	518	440
chr8.253.10	AGAACTCCTATTTCTGATTA	+	chr8	9055392	9055411	chr8.253	392.923797678907	0.00620272991156103	0.154987116013257	0.252029644264023	0.801018150408904	1	0.815005937114997	423	379	380	384	448	348	392
chr8.253.9	CTAATCAGAAATAGGAGTTC	-	chr8	9055393	9055412	chr8.253	293.271156776858	0.0239097780497051	0.201028821276017	1.05040839742707	0.29353038646046	0.885729515183712	0.6717713148625	337	221	300	259	427	323	214
chr8.253.11	GAAAAGCCCTAATCAGAAAT	-	chr8	9055401	9055420	chr8.253	320.352348645809	0.0398000692425223	0.172177949146765	1.52152521403623	0.128128088850192	0.766583195888037	0.602519809955349	371	233	263	343	336	412	306
chr8.254.4	GCTGTCGGGAGTGATGCTGA	+	chr8	9055823	9055842	chr8.254	643.279555061891	0.0293321434059812	0.114456829108936	1.02575402977378	0.305007539661033	0.825497924017586	1.01261526353951	711	601	555	649	763	656	594
chr8.254.2	AGTGATGCTGACGGCATACG	+	chr8	9055832	9055851	chr8.254	744.369079833175	-0.0681099946378382	0.116743558515781	-2.05398489298826	0.0399771538852284	0.491431371524093	1.01261526353951	853	731	793	842	775	598	640
chr8.254.1	CATACGAGGCTGTGCTGTAC	+	chr8	9055846	9055865	chr8.254	800.725871570251	-0.00619461186729368	0.120211047394909	-0.229904320532881	0.818166118949954	0.999926749738107	1.01261526353951	885	710	814	860	957	663	748
chr8.254.3	TGGTTTGCAACATCTGTCAC	+	chr8	9055866	9055885	chr8.254	860.506262116856	-0.00444097822882783	0.140866232545441	-0.173865067256389	0.861971506733232	0.95860013027434	1.22783675295736	1147	745	748	909	691	963	859
chr8.2209.13	TACATCTGCTTCACTGGCCA	-	chr8	90662435	90662454	chr8.2209	460.785424283932	0.0338060766911079	0.167951046236436	1.31748644481377	0.187675621782133	0.815192180070891	0.66300521798674	556	305	410	498	513	615	375
chr8.2209.4	GCAGATGTATGGCCACAAAC	+	chr8	90662446	90662465	chr8.2209	368.793673761109	-0.0267908845227005	0.170917071008308	-1.08223138598041	0.279149725547374	0.863424542109425	0.733644397031532	437	321	414	404	309	407	300
chr8.2209.12	CAGATGTATGGCCACAAACT	+	chr8	90662447	90662466	chr8.2209	558.323762147267	0.0149488883043156	0.154566214826657	0.598993415733051	0.549177275289141	0.937335028219124	0.897027188157665	658	503	499	547	811	475	464
chr8.2209.9	ACAGCATATGGCTGCTCAGC	-	chr8	90662603	90662622	chr8.2209	1331.67427137821	-0.00611715165796889	0.0941927501334763	-0.217051912668876	0.828167888679873	0.921285586856515	1.50217807866452	1658	1160	1199	1454	1562	1389	1021
chr8.2209.11	CAGCCATATGCTGTCATCCT	+	chr8	90662609	90662628	chr8.2209	575.993802990367	0.00124127218743568	0.122391951519886	0.046411836010247	0.962982002907774	1	0.897027188157665	720	484	550	592	686	561	485
chr8.2209.10	GCGTATGCTTGGCAGGCCTG	-	chr8	90662675	90662694	chr8.2209	424.249235171308	0.0111079234870398	0.207999655538394	0.516577220569266	0.605451320721225	1	0.531781056892398	434	433	362	424	296	526	473
chr8.2209.5	CGGCGTATGCTTGGCAGGCC	-	chr8	90662677	90662696	chr8.2209	613.023261950937	-0.0187356741643806	0.168019367158206	-0.771132397625996	0.440628459205421	0.885194446588275	1.01261526351379	922	501	568	631	824	453	482
chr8.2209.2	GATTGCGGCGTATGCTTGGC	-	chr8	90662682	90662701	chr8.2209	666.803590794935	0.00426021907412196	0.10761748482176	0.154206586085291	0.877446849362414	1	1.01473786584663	791	568	609	737	741	674	591
chr8.2209.1	ATCAGATTGCGGCGTATGCT	-	chr8	90662686	90662705	chr8.2209	485.257178683718	-0.0180121024564855	0.164651115106922	-0.736208584079808	0.461603769013909	0.914768487694028	0.873973480188695	586	424	454	585	393	437	528
chr8.2209.7	AAGCCCAGAAATCGCCCTCC	+	chr8	90662709	90662728	chr8.2209	596.934039986173	0.0550021334162025	0.141263308371385	1.83275693661184	0.0668387258654231	0.582832849610309	0.963459854567594	707	392	471	701	709	673	586
chr8.2210.1	CTTCCATCTGTGTGTTGCAA	+	chr8	90701552	90701571	chr8.2210	513.610848364498	0.0408388523839312	0.149693151263529	1.48036466238302	0.13877595525345	0.700725120635887	0.963459854567595	493	488	447	502	518	632	509
chr8.2211.1	TCTTAATAATGGCCACAAGG	+	chr8	90730658	90730677	chr8.2211	698.936852008542	0.0824284322625275	0.123936518930237	2.34272396509456	0.0191435404592381	0.402037844859739	0.879416008220563	837	556	599	611	912	681	738
chr8.2212.5	ACAGTTACATTTAACCAGAT	+	chr8	90738007	90738026	chr8.2212	751.419921133268	-0.0223142898207849	0.104563664648244	-0.780731204960118	0.434960603326933	0.857584937330158	1.18566922174653	918	644	712	866	837	704	636
chr8.2212.1	TCTGAGCTCTTAAGCATGCC	-	chr8	90738097	90738116	chr8.2212	321.699917544382	0.0257508761200307	0.179996826833124	1.06782353207482	0.285600121023477	0.898561124936796	0.602519809955349	383	297	229	328	352	306	368
chr8.2212.10	GTGAGCTTTACAGTGGGGGA	-	chr8	90738143	90738162	chr8.2212	1094.87597699341	0.0968519599455145	0.102919806772154	2.55537205759378	0.0106074348839377	0.275845061787717	1.26053323552725	1109	936	896	1150	1185	1194	1208
chr8.2212.3	TCCCCCACTGTAAAGCTCAC	+	chr8	90738143	90738162	chr8.2212	1597.50133792882	0.00686380745225465	0.0868716764056009	0.242471298796152	0.808414993644156	0.921564430301247	1.46314577087856	1941	1302	1526	1707	1761	1445	1589
chr8.2212.6	GCCAGTGAGCTTTACAGTGG	-	chr8	90738147	90738166	chr8.2212	769.033016876206	0.0248563126183196	0.11899178682119	0.889194739099729	0.373898429715804	0.858459671032082	1.01261526353951	887	740	594	807	884	735	769
chr8.2212.9	ATGAGGTAGATAGTAGCAGA	-	chr8	90738183	90738202	chr8.2212	234.282408275807	0.00569969574192112	0.193742129438801	0.257510294373119	0.796784869439171	1	0.602519809955349	280	187	191	289	260	264	192
chr8.2212.8	TCATTCTAAGCATCAACTCT	+	chr8	90738199	90738218	chr8.2212	649.718234118781	0.036779794311656	0.137038775195469	1.31836246485296	0.187382339606288	0.748953467644932	0.981769745189811	767	516	603	617	675	625	758
chr8.2212.4	GCATCAACTCTAGGTGGGGC	+	chr8	90738208	90738227	chr8.2212	503.04004420039	-0.0277514544109502	0.146338577163207	-1.05107010937791	0.293226391081166	0.825162501968123	0.975452809867646	599	508	443	584	446	452	499
chr8.2212.2	AGATGCTGTCATTCACCCTC	+	chr8	90738313	90738332	chr8.2212	628.414322973402	-0.0354576463696535	0.126924772749142	-1.2484422650483	0.211869139197635	0.764026388953609	1.01261526353951	808	556	606	716	738	587	451
chr8.2212.7	ATTATTAAACACAGATCCTG	-	chr8	90738332	90738351	chr8.2212	549.291071304292	0.193541965675685	0.132571180663371	3.40453038663932	0.000662779258701239	0.066157786800833	0.981769745189811	644	381	453	466	735	660	549
chr8.2213.8	GTGGGGAGGTATCATTCACA	-	chr8	90741270	90741289	chr8.2213	375.399550065811	-0.0103532300795729	0.146240004102356	-0.408844713150118	0.682653624161516	0.993500031622634	0.860089344632361	475	322	361	400	376	361	353
chr8.2213.11	ACTGTGAACAACATCCCCAC	+	chr8	90741288	90741307	chr8.2213	857.086203984375	0.0158684252256084	0.100067912857078	0.55924422356349	0.57599505549661	0.893764916013849	1.25399806698176	1056	740	718	931	964	886	769
chr8.2213.10	GAGCACTCAGGAACCTTCTT	-	chr8	90741383	90741402	chr8.2213	282.87472372475	0.0226331935716476	0.207619300763728	1.01506961488021	0.310072644456413	0.894576540497187	0.6717713148625	346	241	292	193	306	335	272
chr8.2213.3	GGGGGAACTATGACTGCATC	-	chr8	90741461	90741480	chr8.2213	810.33225030842	0.0471602233936489	0.105540646681261	1.52471842656714	0.127329343710805	0.647350505147326	1.23170633397031	883	637	790	823	925	845	800
chr8.2213.7	CTGGTGCAATTCTCTGGAAG	-	chr8	90741480	90741499	chr8.2213	211.972795156878	0.000886299430312542	0.228021413795748	0.0438699794366803	0.965008045192042	1	0.60895284174792	248	245	162	198	246	240	154
chr8.2213.1	GGCGGGCTGGTGCAATTCTC	-	chr8	90741486	90741505	chr8.2213	330.484450837648	-0.0122595052387723	0.201644036411693	-0.559597537274246	0.575753985063501	0.989914822790897	0.733644397031532	404	303	348	329	404	209	330
chr8.2213.4	GTGTAATCTAGGTCATCACA	-	chr8	90741507	90741526	chr8.2213	692.092509251335	0.00802165073969063	0.12084434921042	0.297665632721425	0.765958376108994	1	0.879416008220563	808	557	691	732	849	709	553
chr8.2213.5	TGTGATGACCTAGATTACAC	+	chr8	90741507	90741526	chr8.2213	957.970110460422	-0.044260302950139	0.101743076078188	-1.43780620984515	0.150489046922215	0.674901196754001	1.22728161171211	1185	872	838	1188	1028	915	762
chr8.2213.2	TGTGTAATCTAGGTCATCAC	-	chr8	90741508	90741527	chr8.2213	651.081390823202	-0.00854456386946006	0.140538267497143	-0.333056268389313	0.739091809343465	0.938525385208045	1.19664990144741	687	678	608	686	769	686	469
chr8.2213.6	CAACTGTATCTGCCCAAAAC	+	chr8	90741563	90741582	chr8.2213	563.480689818209	0.0723913077372728	0.131217775804788	2.17776837396578	0.0294232855605983	0.453068296679998	0.963459854567595	563	495	485	540	773	560	550
chr8.2214.2	GCGCAGGCGCGGAGTCGGAA	+	chr8	90769544	90769563	chr8.2214	356.911801321885	-0.00454032361021102	0.181642331783805	-0.198757769937877	0.84245223154831	1	0.754226630160853	329	347	344	431	322	352	365
chr8.2214.8	TACGTCAGCGGCGGACGGCA	-	chr8	90769932	90769951	chr8.2214	731.869542947214	0.0387646222043034	0.119611370284584	1.32747087295005	0.184352968817412	0.741087636940606	1.01261526353951	833	576	643	793	730	851	729
chr8.2214.9	CAGGTTACGTCAGCGGCGGA	-	chr8	90769937	90769956	chr8.2214	584.276813692496	-0.0100525091807464	0.151065620249484	-0.402353533068221	0.687423862172754	0.958075261460984	0.981769745189811	755	538	483	656	641	441	612
chr8.2214.10	TTCGCAGGTTACGTCAGCGG	-	chr8	90769941	90769960	chr8.2214	945.96754519017	-0.124463934595526	0.116977906193271	-2.90918986474368	0.0036236671767602	0.162818222329767	1.25399806700814	1171	921	924	1214	950	671	826
chr8.2214.5	CTGACGTAACCTGCGAAGTT	+	chr8	90769944	90769963	chr8.2214	701.838620042728	0.0270491361936646	0.139170004157144	1.00872547648458	0.313106310080661	0.80857367073547	1.14990355349946	818	576	525	838	709	868	631
chr8.2214.6	CGAGAGAGGAAGCTCTTTCG	+	chr8	90770030	90770049	chr8.2214	360.795245613248	0.00971752720188783	0.234941711098998	0.484342756719718	0.628142636419586	0.984853242488046	0.813196327180835	414	275	333	403	641	301	218
chr8.2214.7	GAAGCTCTTTCGCGGCGCTA	+	chr8	90770038	90770057	chr8.2214	702.571761035853	-0.0861926068643056	0.124066055937106	-2.40571803708658	0.0161407170147747	0.362523104072862	0.981769745189811	977	718	664	753	680	690	491
chr8.2214.1	CTTTCGCGGCGCTACGGCGT	+	chr8	90770044	90770063	chr8.2214	920.99527065989	0.00225180273395282	0.127728618655656	0.0852794651770896	0.93203921646785	0.958432165248706	1.32880162424384	1107	812	878	934	989	738	1013
chr8.2214.3	CCCTCGTGACCTAGTGTTGC	+	chr8	90770142	90770161	chr8.2214	975.521754971637	0.0313675385883551	0.126836252915565	1.11997686097339	0.262723622638547	0.764884538346183	1.24824758161565	1379	704	808	969	1241	947	904
chr8.2214.4	GATACGCCCCTGCACGAGCG	-	chr8	90770187	90770206	chr8.2214	954.22640887006	0.0232786048808943	0.144294540513419	0.889436481474453	0.373768545927915	0.82733324064672	1.22783675295736	997	831	879	1010	929	1327	740
chr8.2215.8	AATACACAGTCACAGGTCTA	-	chr8	90771489	90771508	chr8.2215	729.227381915802	0.0191377405508771	0.1334545438857	0.718990997310572	0.47214646666902	0.900709183647112	0.981769745189811	826	644	661	744	646	838	752
chr8.2215.5	CTTCCTACAGGGATTTAACT	+	chr8	90771540	90771559	chr8.2215	661.324786468279	0.00905253920649798	0.139048417131903	0.351258537969936	0.725394397441038	0.935928496864933	1.19664990144741	722	611	627	675	702	556	737
chr8.2215.1	GGGCCTAGTTAAATCCCTGT	-	chr8	90771546	90771565	chr8.2215	170.734596315642	-0.0426084920079717	0.221952160986724	-1.75947185421382	0.0784973967590128	0.682902111531403	0.60895284174792	246	146	156	235	164	142	128
chr8.2215.7	CGTCATCCCCGATGCCTGAT	+	chr8	90771643	90771662	chr8.2215	492.035448690717	0.0199936039380704	0.153204797615625	0.78886351550398	0.430191781759374	0.88730611799942	0.975452809867646	580	351	440	574	468	570	491
chr8.2215.9	TTCTGGCCAATCAGGCATCG	-	chr8	90771652	90771671	chr8.2215	653.944920419248	-0.0107178354765495	0.147416269819061	-0.424369004740136	0.671296721677182	0.95349066953614	0.981769745189811	969	536	622	610	810	605	507
chr8.2215.11	CTCACAGCTTCTGGCCAATC	-	chr8	90771660	90771679	chr8.2215	736.452133823546	-0.0426857161182712	0.125306327209888	-1.45713791663736	0.145078313777418	0.701347171939853	1.00386815468602	926	719	597	928	765	618	656
chr8.2215.2	TTCCGCCCTGCCAAAGTTAC	+	chr8	90771707	90771726	chr8.2215	1658.02687227437	0.0198309941837699	0.0783819993265389	0.686080054659955	0.492662627615882	0.843778519543375	1.46314577087856	1875	1431	1643	1665	1802	1684	1560
chr8.2215.6	ATCCAGTAACTTTGGCAGGG	-	chr8	90771712	90771731	chr8.2215	489.383061936144	-0.0432613961319494	0.14432775025838	-1.53343340988448	0.125169102116404	0.689313372798716	0.932255558545027	604	531	498	469	513	434	390
chr8.2215.3	TCAGGCTTCGATGGCCTAAA	+	chr8	90771771	90771790	chr8.2215	707.026374623655	-0.00898451289309156	0.125099492558257	-0.336446849345941	0.736533925739697	0.96703939610437	1.01261526353951	785	573	702	855	856	675	560
chr8.2215.4	TTCGATGGCCTAAATGGCAC	+	chr8	90771777	90771796	chr8.2215	771.551528334101	0.0303678886390077	0.121076252823807	1.07374262910249	0.282938049556681	0.813144946508665	1.01261526353951	873	729	610	801	917	704	797
chr8.2216.8	GTACCTATATTACTGTCACT	+	chr8	90860607	90860626	chr8.2216	397.01996988041	-0.00646171112688926	0.169375292339169	-0.273088341087023	0.784785308690959	1	0.754226630160853	448	385	354	446	528	375	277
chr8.2216.3	TACCTATATTACTGTCACTA	+	chr8	90860608	90860627	chr8.2216	641.219702533443	-0.0139631041812874	0.145017300124564	-0.546417890844527	0.584778714817943	0.933175544099115	0.981769745189811	796	540	625	715	526	630	673
chr8.2216.9	ACCTATATTACTGTCACTAG	+	chr8	90860609	90860628	chr8.2216	593.847635001071	0.0326062420774623	0.137607708587218	1.18878030354401	0.234526130710726	0.780781654205042	1.01261526351379	602	475	500	725	766	630	506
chr8.2216.2	CCTATATTACTGTCACTAGG	+	chr8	90860610	90860629	chr8.2216	680.506904488223	0.00706327902231615	0.112616835303451	0.257639340694311	0.796685264906499	0.990032369952929	1.01473786584663	775	598	624	746	810	622	627
chr8.2216.1	CCCCCTAGTGACAGTAATAT	-	chr8	90860613	90860632	chr8.2216	725.40492721647	-0.0163420570623675	0.120786175796089	-0.598892516809692	0.549244561919906	0.923519479136133	0.981769745189811	894	631	630	874	717	655	719
chr8.2216.7	TCTAAAAGCGTCCACCCTGC	+	chr8	90860654	90860673	chr8.2216	1346.67656927928	0.0594577607787874	0.0883648479190546	1.79903171558698	0.0720136639337556	0.53649209142806	1.37430140652817	1569	1131	1117	1418	1674	1285	1323
chr8.2216.10	GTATCCCATTGTGCTGTGTG	+	chr8	90860695	90860714	chr8.2216	584.22788170488	0.0214717991908366	0.12420926163924	0.78425382708894	0.432891186558216	0.882378428555219	1.01261526351379	683	528	524	568	661	549	596
chr8.2216.4	TATCCCATTGTGCTGTGTGA	+	chr8	90860696	90860715	chr8.2216	769.315398540361	-0.0159559192293487	0.133445070470212	-0.603541305647121	0.546148645665343	0.892107219521679	1.20052536073229	924	740	650	893	882	585	754
chr8.2216.5	ATCCCATTGTGCTGTGTGAG	+	chr8	90860697	90860716	chr8.2216	950.268437331967	0.0606471279086621	0.109896513212747	1.87124144429596	0.0613116226790195	0.517110000098342	1.31732616203026	1031	763	812	1029	1196	1117	779
chr8.2216.6	AAGCCCCTCACACAGCACAA	-	chr8	90860703	90860722	chr8.2216	543.14658915505	-0.00839245249916295	0.141384316558412	-0.327921510267636	0.742971009372129	1	0.804286460637112	691	400	519	650	550	498	536
chr8.255.8	ACGTAAGCAAGAGGATAGTC	+	chr8	9088725	9088744	chr8.255	458.671372277061	-0.0320578264441598	0.148021703030155	-1.20059299840909	0.229909118336086	0.824628161249912	0.76768933611677	655	417	397	512	444	481	351
chr8.255.9	AGACTATCCTCTTGCTTACG	-	chr8	9088726	9088745	chr8.255	616.626394571497	0.0262292715062503	0.180898375876221	1.08802721665149	0.276583092594775	0.808703123793132	1.01473786584663	730	517	463	665	717	444	802
chr8.255.10	GATGTTACAATAGTACATTC	+	chr8	9088766	9088785	chr8.255	548.333691608428	0.0989530940396789	0.182153886499029	2.67062394160835	0.00757104149641193	0.276230065082097	0.897027188157665	658	388	405	473	934	662	402
chr8.255.4	GGTGGACGAAATTGCTTAAC	+	chr8	9088808	9088827	chr8.255	564.874875646902	0.00106726143375445	0.121551239984267	0.0398273198527891	0.968230795413544	1	0.804286460637112	656	483	564	588	652	529	511
chr8.255.7	TGACTTGGAATAGCGGCGGT	-	chr8	9088946	9088965	chr8.255	559.455883460622	0.043880845087367	0.117242145981873	1.46697502086308	0.142382850594674	0.701966552939198	0.981769745189811	630	473	499	555	638	594	550
chr8.255.5	CGCCGCTATTCCAAGTCACG	+	chr8	9088948	9088967	chr8.255	558.080022095817	-0.0176417371121049	0.165047840585511	-0.72250536674058	0.469983827000644	0.913599821810904	0.897027188157665	694	380	594	702	604	429	550
chr8.255.1	CTCGTGACTTGGAATAGCGG	-	chr8	9088950	9088969	chr8.255	484.741110469888	0.00965921983164295	0.153342380427308	0.389221852399594	0.697112039610493	0.962642716565159	0.975452809867646	495	397	476	564	626	505	366
chr8.255.3	TGCCTCGTGACTTGGAATAG	-	chr8	9088953	9088972	chr8.255	726.654480349988	0.00616181258169404	0.154204137910081	0.249838069278923	0.802712578062343	1	0.981769745189811	894	670	698	653	994	757	487
chr8.255.2	AGTCGGGATGCCTCGTGACT	-	chr8	9088961	9088980	chr8.255	594.147458461779	-0.0251867109272153	0.148239545568259	-0.966495778039698	0.333796158531948	0.848241178341429	0.963459854567594	803	611	514	592	512	555	589
chr8.255.6	GGCATCCCGACTGTAATTTC	+	chr8	9088969	9088988	chr8.255	226.51049435907	-0.0183347871951919	0.262034442297031	-0.944434794399905	0.3449475080847	0.953250528551372	0.505170027665992	258	201	238	289	207	120	273
chr8.2217.8	GCCGAGGCCGCGCCTTACGC	+	chr8	90914407	90914426	chr8.2217	1192.86058296039	-0.0165291254039474	0.0856089093148895	-0.574932449965991	0.565336982639419	0.869992505127993	1.42651001742541	1428	1074	1094	1332	1298	1223	980
chr8.2217.1	CCGGCGGAGTTCCCTGCGTA	-	chr8	90914422	90914441	chr8.2217	450.482442927696	0.0242730539311423	0.171606123426753	0.991187400749047	0.321594081578107	0.898231287096477	0.680203041762671	565	345	386	456	418	441	555
chr8.2217.7	TGCGTGCGACTTGGTGAGGC	-	chr8	90914516	90914535	chr8.2217	393.273775218087	-0.0123365626497177	0.165722356984923	-0.511989548181966	0.608658324480485	0.974239459033959	0.815005937114997	460	337	366	480	337	374	410
chr8.2217.2	AAACTGCGCGGCTCGACCGG	-	chr8	90914580	90914599	chr8.2217	791.618924921624	-0.0314299391026028	0.116917713128892	-1.09758678319415	0.272384966731488	0.789887095615836	1.11462821171356	1049	647	702	977	761	770	706
chr8.2217.3	GGCAAACTGCGCGGCTCGAC	-	chr8	90914583	90914602	chr8.2217	827.236799023519	-0.0563195972329307	0.116840532991415	-1.78850370980951	0.0736947776642457	0.562760502987305	1.19809406691574	1003	781	897	875	911	787	586
chr8.2217.5	CGATTGGTGGAGCCACGGCC	-	chr8	90914663	90914682	chr8.2217	854.750101232699	0.0427125399668372	0.125892569242666	1.45966793362381	0.144381358881021	0.668115657289202	1.22783675295736	954	702	796	829	872	1115	748
chr8.2217.9	GATCTCGGGGCGCCGCGATA	-	chr8	90914772	90914791	chr8.2217	355.108148948068	0.0085059009985652	0.17748045120305	0.366654353074358	0.713876859583528	1	0.754226630160853	468	314	321	317	324	429	328
chr8.2217.10	TGATCTCGGGGCGCCGCGAT	-	chr8	90914773	90914792	chr8.2217	530.109160430658	-0.00112953334792538	0.136445911474544	-0.0437579115445739	0.965097376648613	1	1.00618909619994	682	426	488	580	666	496	430
chr8.2217.6	CGCTATCTGGAGGCGGACTC	+	chr8	90914836	90914855	chr8.2217	861.822603316532	-0.0118231476648242	0.130876556647627	-0.447491906916824	0.654519929981651	0.913013124888635	1.25399806698176	1078	706	781	1024	735	854	894
chr8.2217.4	GGCCAAAAAGCTCGAGAGCG	-	chr8	90915111	90915130	chr8.2217	407.471981907337	-0.00665266372430312	0.170931814754016	-0.282307807249583	0.777707499633716	1	0.818396262404137	535	301	428	428	381	483	328
chr8.256.1	GTAGCACCCTTCTCATCCAT	+	chr8	9095513	9095532	chr8.256	204.047060243143	0.0109365770032711	0.223767269360376	0.52918069118577	0.596680109917919	1	0.505170027665992	216	160	219	201	207	180	243
chr8.256.3	ATTCTGGCCAATGGATGAGA	-	chr8	9095523	9095542	chr8.256	579.497318736953	0.00478840849957491	0.150834371779116	0.192566210960196	0.84729870934272	1	0.981769745189811	680	585	406	670	682	516	553
chr8.256.8	CTCATCCATTGGCCAGAATG	+	chr8	9095524	9095543	chr8.256	533.403528169399	-0.0236258320440048	0.155007503367018	-0.926859835541838	0.353999313144067	0.850891224450947	1.00618909619994	748	541	454	527	644	499	376
chr8.256.6	CGTGACCACCATCCACTCCA	+	chr8	9095550	9095569	chr8.256	868.857483519032	0.00934425051503059	0.101487945090632	0.333367333944717	0.73885701798802	0.922562797704991	1.32880162424384	1095	724	813	879	936	921	772
chr8.256.7	GTGACCACCATCCACTCCAT	+	chr8	9095551	9095570	chr8.256	502.15088284443	-0.0389945824415842	0.149206612828762	-1.42357937795463	0.154568268955605	0.717369361992545	0.975452809867646	605	508	485	563	502	372	492
chr8.256.5	TGACCACCATCCACTCCATG	+	chr8	9095552	9095571	chr8.256	831.181737093031	-0.0212485591127425	0.111167151658077	-0.75457886411966	0.450501709417945	0.844786374105867	1.32880162424384	957	699	859	947	945	716	742
chr8.256.2	CCATCCACTCCATGGGGTCC	+	chr8	9095558	9095577	chr8.256	311.415816320212	0.00202163693387153	0.181435600403046	0.0885682017520583	0.929425080066438	1	0.602519809955349	437	280	228	330	365	278	294
chr8.256.10	CTGGAGATGTGGTGCCTGCC	+	chr8	9095577	9095596	chr8.256	940.368440772641	0.00650642941444478	0.118600157552109	0.240529160858934	0.809920059589335	0.948031494964136	1.22728161171211	1175	749	823	1074	970	841	1007
chr8.256.9	TGGAGATGTGGTGCCTGCCT	+	chr8	9095578	9095597	chr8.256	1510.71863745858	0.00424953747623046	0.0783334659096294	0.151094150945231	0.879901446400889	0.938373424151745	1.42651001742541	1741	1270	1490	1618	1664	1467	1397
chr8.256.4	GTGTGGCTGATGTGCAGCCC	-	chr8	9095598	9095617	chr8.256	661.943039793091	0.006441148231289	0.152077371800269	0.259581541951652	0.795186575766936	0.955735529057978	1.14990355349946	707	523	668	761	937	554	541
chr8.2218.7	GTGATCACATTTCACACCGC	+	chr8	90996206	90996225	chr8.2218	718.990668138448	0.0246879625379038	0.117667979249418	0.881000054497206	0.378317790493772	0.865373279347326	0.981769745189811	714	636	670	798	846	776	620
chr8.2218.6	TAGCATGGGCGGACCACACG	-	chr8	90996373	90996392	chr8.2218	998.63653374127	0.0146338277315153	0.10728975109982	0.52300720248643	0.60096924107928	0.885894927866713	1.37430140652817	1188	869	972	958	1178	885	983
chr8.2218.10	GCCCTAGCGCTGCAACGGCG	+	chr8	90996450	90996469	chr8.2218	1180.10746443021	-0.0327411903428584	0.0870275479456797	-1.08865656616377	0.276305362050104	0.757553629276617	1.37430140652817	1423	1015	1172	1330	1311	1079	1009
chr8.2218.5	GAAGCGGCGAGTACGCTGTA	-	chr8	90996611	90996630	chr8.2218	451.820357865	-0.0296440561327553	0.183103254449669	-1.21872098105354	0.222950111828317	0.809359206319437	0.815005937114996	532	565	428	403	513	344	378
chr8.2218.8	CACATCGGTCCGGCTCCTCA	+	chr8	90996785	90996804	chr8.2218	327.099635802641	-0.0248794311894963	0.176317454484489	-1.02573865280797	0.30501478966149	0.874103383495491	0.750195299180246	342	315	353	379	348	340	225
chr8.2218.9	CCGACGTGCAACCGCGTAAC	+	chr8	90996814	90996833	chr8.2218	569.578088700917	0.0435950235168735	0.129880480600558	1.49684225722727	0.13443430793489	0.726611852524597	0.804286460637113	634	476	511	558	574	670	577
chr8.2218.2	CGACGTGCAACCGCGTAACC	+	chr8	90996815	90996834	chr8.2218	709.032263283053	-0.171254414021289	0.112588114935909	-3.34177957178284	0.000832431388148133	0.0693141400750317	1.14990355349946	989	679	662	888	632	608	565
chr8.2218.3	GACGTGCAACCGCGTAACCG	+	chr8	90996816	90996835	chr8.2218	865.758795068664	-0.00314747435345518	0.127907509342787	-0.119216424546927	0.90510389454178	0.954436352939175	1.31732616203026	1029	856	809	825	1049	693	830
chr8.2218.1	GTCTAGCAGCCCCGGTTACG	-	chr8	90996828	90996847	chr8.2218	720.257843988303	-0.0112702020995728	0.115585696918631	-0.411700891177042	0.680558671713112	0.930426424379551	1.16431155760186	925	639	682	731	788	630	688
chr8.2218.4	CTGCTAGACGAGCGCGGATA	+	chr8	90996839	90996858	chr8.2218	259.663924683088	-0.0141756586566392	0.24713002531796	-0.718313984422205	0.472563709444176	0.986226633140607	0.60895284174792	358	185	265	316	190	193	321
chr8.2219.8	TGCTAGTGGGGTAGAACCTC	-	chr8	91007690	91007709	chr8.2219	753.262223673044	0.0322703957166112	0.118274141569384	1.12712534083582	0.259689490613187	0.781801335402844	1.11462821171356	912	662	656	716	953	817	616
chr8.2219.3	AGGGGCCCTATAGCGCGACA	+	chr8	91007736	91007755	chr8.2219	828.122637115655	0.0602614106594959	0.138260451422589	1.94606487278217	0.0516469474704607	0.505249704131733	1.19809406691574	887	732	669	800	762	1086	864
chr8.2219.4	GCCCTATAGCGCGACAAGGC	+	chr8	91007740	91007759	chr8.2219	1358.29158621013	0.0347474129597352	0.094479404239342	1.15518270791433	0.248015614383781	0.724534612480188	1.50217807866452	1427	1140	1240	1528	1464	1326	1418
chr8.2219.5	CCCTATAGCGCGACAAGGCT	+	chr8	91007741	91007760	chr8.2219	1009.16828081332	-0.0253203351088722	0.120172863235611	-0.907026443342413	0.364392813750649	0.80403929230999	1.37430140652817	1229	969	960	1072	1300	863	754
chr8.2219.6	CCCAGCCTTGTCGCGCTATA	-	chr8	91007744	91007763	chr8.2219	653.525138566839	0.0219222789715175	0.142312907155029	0.836536709308154	0.402853034135539	0.870574424259725	1.01261526353951	701	616	534	704	594	786	646
chr8.2219.1	ACCCAGCCTTGTCGCGCTAT	-	chr8	91007745	91007764	chr8.2219	891.128187432596	0.0384251345481447	0.103486988627291	1.27792418887522	0.201276158235453	0.710992240161131	1.31732616203026	987	738	828	927	1120	945	753
chr8.2219.7	CATCACCGTTGTTTACTAGC	+	chr8	91007773	91007792	chr8.2219	208.348897734474	-0.000599839282356374	0.285083696690418	-0.033888981199801	0.972965679871302	1	0.602519809955349	286	142	250	176	324	123	182
chr8.2219.10	AATCGTCACAAGCACTTATA	-	chr8	91007852	91007871	chr8.2219	671.020203683975	0.101263679041043	0.116676269396015	2.62464277031616	0.00867399190030268	0.277923212664955	1.01261526353951	766	571	559	581	837	768	648
chr8.2219.9	CTGCATTTCGAACGGCCTCT	+	chr8	91008009	91008028	chr8.2219	470.62163357438	0.0490825767661295	0.171847972565163	1.78332199003601	0.0745339037916931	0.707419035844704	0.497439697403432	559	373	384	431	680	587	335
chr8.2219.2	GCACTACTAAGGAACAGATG	-	chr8	91008044	91008063	chr8.2219	1030.91577547722	0.0498923869177521	0.095631364859059	1.57449937082957	0.1153720468723	0.603673243970809	1.46314577087856	1166	839	929	1075	1098	1183	974
chr8.2220.8	GGTCGCAGTCACGCTGCATC	+	chr8	91013143	91013162	chr8.2220	900.566875891008	0.0355987166930467	0.117889870776107	1.22849405332196	0.219261560363292	0.724427558652912	1.32880162424384	1076	745	773	923	1066	783	984
chr8.2220.9	GTCACGCTGCATCCGGCGAC	+	chr8	91013150	91013169	chr8.2220	378.346986530901	-0.015794619336985	0.165585344794051	-0.650655724111351	0.515268750367521	0.958665516501888	0.733644397031532	396	346	420	412	459	340	291
chr8.2220.5	GTTTAAGTGCAGAGTGCGCG	-	chr8	91013308	91013327	chr8.2220	965.052109533303	0.0349221431161465	0.102688424569026	1.17374319938726	0.240497901313279	0.749706867453301	1.25399806700814	1094	877	769	1048	1098	1078	849
chr8.2220.6	CGAAACCCCGCGCCCTGCAA	-	chr8	91013418	91013437	chr8.2220	1326.57974388412	-0.000119658192642727	0.104229835906355	-0.00431108544634892	0.99656026213691	0.957646968700718	1.42651001742541	1747	1203	1071	1411	1543	1149	1269
chr8.2220.4	GGGTTTCGTACACCCGCTCA	+	chr8	91013430	91013449	chr8.2220	746.973464025353	-0.0320020148771843	0.106551132798581	-1.09299107789954	0.274397717117843	0.785980246052493	1.14990355349946	898	657	713	881	835	691	610
chr8.2220.2	GACCTTCAGAGTCCGGCCGA	-	chr8	91013543	91013562	chr8.2220	495.127873698857	0.0105614870556715	0.140420777424604	0.410510430721157	0.681431553481297	0.987782235185268	0.873973480188695	532	453	447	539	508	464	528
chr8.2220.1	TCTCCAGAACTCGGGCCGGA	-	chr8	91013695	91013714	chr8.2220	241.980528855682	0.00899601380386405	0.225085103230692	0.438414527107317	0.661085817547314	1	0.505170027665992	315	235	189	219	367	197	198
chr8.2220.10	TCAACATGAAGCTACCGGCC	+	chr8	91013716	91013735	chr8.2220	677.139187458287	0.00321100332033051	0.13506220517959	0.12386930218771	0.901418759023997	1	1.01261526353951	726	576	625	811	615	698	701
chr8.2220.7	CGTCTCGGGGCGCAAGAGAA	+	chr8	91014098	91014117	chr8.2220	797.155789254648	-0.0440119183142576	0.110262258984053	-1.45151122023833	0.14663756017767	0.658202174208396	1.32880162424384	1002	756	796	837	862	788	592
chr8.2220.11	AACGCCGGGAGTGAGCACCG	+	chr8	91014235	91014254	chr8.2220	622.138778494114	0.00447674786486494	0.127692458972403	0.169364507340007	0.865509939208705	1	0.981769745189811	762	509	628	617	669	566	630
chr8.2221.1	AGTTTGCAGAGATGGAAGTG	+	chr8	91018089	91018108	chr8.2221	591.530424430321	0.0178441389725628	0.128255890428418	0.663675756295569	0.506897859303912	0.876866566699288	1.225807713382	635	484	595	623	670	548	602
chr8.2221.9	GTTTGCAGAGATGGAAGTGA	+	chr8	91018090	91018109	chr8.2221	413.22973505111	-0.00447567576398884	0.174030116612244	-0.191904625210997	0.847816914388589	1	0.66300521798674	425	337	365	576	470	449	307
chr8.2221.10	AGATGGAAGTGAGGGGGTGT	+	chr8	91018098	91018117	chr8.2221	1004.48261628101	0.00346102501173655	0.0933158990345387	0.122926641408313	0.902165188824337	0.944260771655825	1.40496776788468	1134	835	962	1143	1107	1022	886
chr8.2221.5	GATGGAAGTGAGGGGGTGTT	+	chr8	91018099	91018118	chr8.2221	606.422365081572	-0.0244292858778374	0.156800327653344	-0.960354061129309	0.336877050258896	0.846715499592018	0.981769745189811	651	495	598	837	725	458	528
chr8.2221.4	AAGCAGGTTGTGAAAGAACC	-	chr8	91018202	91018221	chr8.2221	164.788173844044	-0.00121128866195732	0.329517399511682	-0.0748913678942871	0.940301144692674	1	0.603591931239256	129	195	164	170	244	189	68
chr8.2221.6	CTTTCACAACCTGCTTTAGT	+	chr8	91018206	91018225	chr8.2221	1348.64906607052	-0.000383205895071241	0.0879492187066149	-0.0135846400302484	0.989161358821716	0.964437726620577	1.37430140652817	1600	1284	1197	1396	1361	1380	1267
chr8.2222.2	AATCACCGTCAGCGTCGAAA	+	chr8	91094841	91094860	chr8.2222	365.354218937239	0.0315221435910367	0.177742773132688	1.26933938515813	0.204320044951937	0.794211097976554	0.815005937114997	383	374	254	367	410	362	409
chr8.2222.5	GCTCAGCGTGTGCGCGAGTC	+	chr8	91094999	91095018	chr8.2222	657.400870177388	-0.0149364819178466	0.118522703362771	-0.545994733911043	0.585069557085889	0.903299969198121	1.19664990144741	798	587	636	705	724	696	502
chr8.2222.1	CTCAGCGTGTGCGCGAGTCA	+	chr8	91095000	91095019	chr8.2222	772.80374801749	-0.00282262952391407	0.115253502104547	-0.103802699468054	0.917325924178996	1	1.11462821171356	1014	651	724	782	940	721	649
chr8.2222.10	TGCGCGAGTCAGGGCTGCGG	+	chr8	91095009	91095028	chr8.2222	1413.24416628321	-0.0407955684461055	0.0772034353864524	-1.31802387943343	0.187495654253645	0.677742723043284	1.50217807866452	1687	1296	1326	1613	1537	1314	1205
chr8.2222.9	GTTCTCAGTATTTATCCCGA	+	chr8	91095122	91095141	chr8.2222	205.977733610598	-0.00593591263596745	0.260170500838764	-0.315929065287701	0.752056350022035	1	0.603591931239256	304	135	186	250	144	203	236
chr8.2222.3	TTATCCCGACGGCCCCAAGC	+	chr8	91095133	91095152	chr8.2222	793.683220971897	-0.0112398111748667	0.104732722539912	-0.402062509309556	0.68763802313814	0.911811695305512	1.32880162424384	905	733	800	814	845	779	704
chr8.2222.4	TATCCCGACGGCCCCAAGCC	+	chr8	91095134	91095153	chr8.2222	610.590042662112	0.0109722868245705	0.148739694779635	0.435837335043291	0.662954753655115	1	0.764382105788523	576	590	495	761	764	577	538
chr8.2222.8	TGGCCCGGCTTGGGGCCGTC	-	chr8	91095140	91095159	chr8.2222	531.771547356788	-0.0241530254824192	0.151676523481695	-0.937975075833975	0.348257218954864	0.848059099221389	1.00618909619994	672	591	420	566	531	558	412
chr8.2222.6	TCGCTCCAGCTAGCTTTCCT	-	chr8	91095248	91095267	chr8.2222	928.372928957703	0.0137795901762224	0.109579970736749	0.495318613075443	0.62037523426058	0.908273304843865	1.22783675295736	1111	869	751	990	1130	839	869
chr8.2222.7	GCTAGCTGGAGCGAGAGTTT	+	chr8	91095254	91095273	chr8.2222	346.93282158326	-0.0266067977111127	0.160013424238683	-1.04680508418043	0.295189485024707	0.854967451217407	0.818396262404137	421	277	341	450	341	324	301
chr8.257.9	CATTGCTGACAAGGGGCACG	-	chr8	9113061	9113080	chr8.257	988.415911928642	0.0246100277220897	0.109535379604175	0.863749915013649	0.387725286857327	0.833466955773902	1.22728161171211	1247	894	756	1032	1173	937	954
chr8.257.10	TCATTGCTGACAAGGGGCAC	-	chr8	9113062	9113081	chr8.257	1546.9887697677	0.0240273397925648	0.0855025862476481	0.820132797725938	0.412140406933145	0.829607247825402	1.33556585296483	1741	1356	1323	1749	1850	1634	1288
chr8.257.7	CCTTGTCAGCAATGAGTTTG	+	chr8	9113067	9113086	chr8.257	814.784028354032	0.0461579010572607	0.108334837083857	1.50494794977924	0.132337459190367	0.653836791438535	1.23170633397031	967	731	661	797	903	843	835
chr8.257.8	AGTTTGGGGTGATCTCATCC	+	chr8	9113081	9113100	chr8.257	600.286080969938	0.0127292853133494	0.15257212562915	0.509452513209746	0.610435075681907	0.939558533080752	0.981769745189811	615	510	544	711	686	479	671
chr8.257.5	CTACTCACGCCCAAGTGACC	-	chr8	9113102	9113121	chr8.257	1882.51761338313	0.00614817147737042	0.0799812968169464	0.217891568331314	0.827513596818882	0.934918606611788	1.37430140652817	2352	1641	1789	1845	2243	1820	1620
chr8.257.2	GGGCGTGAGTAGCCCAACTC	+	chr8	9113110	9113129	chr8.257	563.277378742491	0.0133938366342973	0.127893215761498	0.501932426390499	0.615715054783119	0.940831086887324	0.981769745189811	640	505	523	573	639	505	575
chr8.257.1	GGCGTGAGTAGCCCAACTCT	+	chr8	9113111	9113130	chr8.257	364.136200208286	0.0195724128547381	0.164253754809201	0.795843957392183	0.426122738532444	0.912668592318426	0.818396262404137	438	330	323	330	417	325	396
chr8.257.6	GTTCTGGTGTAGCCCAACTC	+	chr8	9113152	9113171	chr8.257	480.140558586393	-0.00592507758454051	0.139421567495399	-0.230840133867281	0.817439000816477	1	0.918177226368889	511	440	442	572	503	436	470
chr8.257.3	TTCTGGTGTAGCCCAACTCT	+	chr8	9113153	9113172	chr8.257	556.421608071628	-0.0288559418787385	0.123834957090571	-1.03152232771714	0.302295943286111	0.82410526249566	1.01261526351379	697	490	525	645	639	498	449
chr8.257.4	GTGTAGCCCAACTCTGGGTC	+	chr8	9113158	9113177	chr8.257	371.439655342051	-0.019238822580433	0.172978484091831	-0.801038835922055	0.423109163326544	0.924048760011969	0.754226630160853	456	306	379	436	419	266	362
chr8.2223.10	GTTCTGATGAATAATTCTAC	+	chr8	91180191	91180210	chr8.2223	279.598832805417	0.00830838591451691	0.206566030760408	0.386915741015783	0.698818587387535	1	0.750195299180246	377	236	207	303	314	218	323
chr8.2223.6	AAGAGATAAGCTTGTGGTTG	+	chr8	91180222	91180241	chr8.2223	164.184064192499	-0.0161661436085579	0.282727332058402	-0.876860674297469	0.380562318503959	0.940320662370045	0.60895284174792	186	137	174	219	102	134	195
chr8.2223.2	AGAGATAAGCTTGTGGTTGA	+	chr8	91180223	91180242	chr8.2223	452.133971661778	0.0203205315017769	0.133333913871688	0.761054713775595	0.44662438791619	1	0.497439697403432	511	380	421	471	560	445	405
chr8.2223.3	TGTGGTTGAGGGTACCCAGC	+	chr8	91180234	91180253	chr8.2223	1400.75567958645	-0.0136995920057371	0.0808229441969667	-0.479872413685605	0.631318117980152	0.883961691865296	1.46314577087856	1659	1255	1313	1537	1568	1425	1140
chr8.2223.9	ATTGTTTCTCCATCTCCAGC	-	chr8	91180252	91180271	chr8.2223	609.441409466815	0.0219733461488227	0.128984891563222	0.81079953783642	0.41748079994767	0.884678224389996	0.963459854567594	679	537	582	595	790	627	494
chr8.2223.1	GTTCCTACATAGTTTAGCAG	+	chr8	91180316	91180335	chr8.2223	483.802499820937	0.0168123223395044	0.139934555913653	0.645527201083398	0.5185855967568	0.925068719968478	0.918177226368889	616	371	439	503	553	446	494
chr8.2223.5	TTCCTACATAGTTTAGCAGT	+	chr8	91180317	91180336	chr8.2223	556.60214022423	-0.0006591549755035	0.146222507821323	-0.0262162621646668	0.979084845008809	1	0.897027188157665	545	530	590	573	600	619	444
chr8.2223.4	CTCCCACTGCTAAACTATGT	-	chr8	91180322	91180341	chr8.2223	973.978266748058	-0.00856487748321179	0.10840385771905	-0.309391690217688	0.757023590769117	0.938373424151745	1.22728161171211	1051	901	861	1180	1024	889	945
chr8.2223.8	TGCCAAAGTCACAAAAGTTC	+	chr8	91180352	91180371	chr8.2223	432.198874188383	-0.0328448809990828	0.204026169055875	-1.3925292122806	0.163762201976961	0.767164258580851	0.76768933611677	435	392	369	713	331	456	352
chr8.2223.7	ACACAGAGATGATGCATGGC	+	chr8	91180424	91180443	chr8.2223	466.506676566674	0.0278652765222559	0.163288428888135	1.10026350030482	0.271217330300982	0.830446979194448	0.873973480188695	536	397	380	487	441	632	414
chr8.2224.7	GTCTATCATTGGAAGAAGGT	-	chr8	91189803	91189822	chr8.2224	334.094022695341	0.00498939773201954	0.196339351726084	0.2271294945253	0.82032304999744	1	0.754226630160853	413	289	308	334	382	433	211
chr8.2224.2	GGTCTATCATTGGAAGAAGG	-	chr8	91189804	91189823	chr8.2224	743.220705701527	0.0653004511685706	0.116020324950668	1.99207316910493	0.0463630303531245	0.519612842641575	0.981769745189811	752	571	667	824	966	790	680
chr8.2224.8	ACTGGTCTATCATTGGAAGA	-	chr8	91189807	91189826	chr8.2224	488.578962510543	0.0356972955628396	0.153239308849409	1.33387921226072	0.182243445320655	0.763536115657332	0.873973480188695	602	331	473	474	664	488	438
chr8.2224.5	TCTTCCAATGATAGACCAGT	+	chr8	91189807	91189826	chr8.2224	670.583638283071	0.00713187775774615	0.131179022839806	0.271663761531119	0.785880567766666	0.996552125110778	0.981769745189811	761	589	663	677	755	783	504
chr8.2224.4	TCACCCCACTGGTCTATCAT	-	chr8	91189814	91189833	chr8.2224	1196.981743663	0.0108616979321544	0.0901778029456006	0.382243863915747	0.702280488870727	0.927474286059461	1.22343066536868	1527	1046	1031	1238	1400	1162	1070
chr8.2224.3	GACCAGTGGGGTGACAGCTC	+	chr8	91189820	91189839	chr8.2224	426.132200671318	-0.0406144558684245	0.164797539984777	-1.5224251259932	0.127902593076762	0.715822434851761	0.815005937114997	600	333	369	588	411	360	374
chr8.2224.6	GGATTTAACAGTGTGGTCAA	+	chr8	91189841	91189860	chr8.2224	876.772507958728	-0.025317959907879	0.10487794454006	-0.879368379147473	0.379201571306481	0.81654965718907	1.32880162424384	1106	744	822	1009	874	930	719
chr8.2224.1	TCAATGGGAACGAGGAGGCG	+	chr8	91189857	91189876	chr8.2224	597.566521244877	0.0512570604118547	0.153051484062837	1.77815686198841	0.0753780956437743	0.602538220505116	0.963459854567594	502	530	576	592	702	762	519
chr8.2224.9	CAATGGGAACGAGGAGGCGT	+	chr8	91189858	91189877	chr8.2224	556.882554377624	-0.0322674896890231	0.131711468176415	-1.16163466076037	0.245383896680209	0.788462481363972	1.01261526351379	758	542	477	600	532	519	505
chr8.2224.10	AGTAGGTGCTGGTTCTATCT	-	chr8	91189887	91189906	chr8.2224	557.977066049476	0.000409181945233431	0.156671855018298	0.0167485931454733	0.98663718086301	1	0.963459854567595	660	487	486	642	554	715	404
chr8.2225.5	AAGCAAAGCTTAAACTGCTT	+	chr8	91199907	91199926	chr8.2225	554.462580741582	0.0335727852038682	0.152225730996942	1.26250382638656	0.206767550305582	0.78008447522881	0.897027188157665	627	424	494	587	555	527	677
chr8.2225.7	AAGTCTAACTCTGGAGTAAT	-	chr8	91199997	91200016	chr8.2225	362.575160739832	-0.0049229240866521	0.166079961688876	-0.206448640969832	0.836440479070015	1	0.733644397031532	464	278	352	406	390	301	372
chr8.2225.6	AAATAGGAAAAGTCTAACTC	-	chr8	91200006	91200025	chr8.2225	385.37463499562	0.0056574440326917	0.16313415843357	0.235197722043279	0.814055273959729	1	0.733644397031532	360	340	393	442	416	364	383
chr8.2225.4	GAGTCATCTTCTTGGAAGAC	-	chr8	91200088	91200107	chr8.2225	166.768620491642	-0.0985319719425702	0.261800962492972	-2.74312565869409	0.00608573921718247	0.298614395629735	0.603591931239256	319	126	174	217	159	103	105
chr8.2225.2	TTGCATGGGAGTAGACCATG	-	chr8	91200177	91200196	chr8.2225	563.069787042322	0.0035887541610608	0.12720072852634	0.135665751642369	0.89208552357512	1	1.01261526351379	662	482	558	574	600	629	466
chr8.2225.3	TTTGCATGGGAGTAGACCAT	-	chr8	91200178	91200197	chr8.2225	674.131264371337	-0.000247975970772606	0.12712689853003	-0.00938019819129104	0.992515794439586	1	1.01473786584663	706	681	622	709	761	598	649
chr8.2225.8	ATTTGCATGGGAGTAGACCA	-	chr8	91200179	91200198	chr8.2225	493.394664951231	-0.0103098335717784	0.167574201567502	-0.431488845819816	0.666112961248748	0.953252776860551	0.975452809867646	555	364	457	691	610	469	367
chr8.2225.9	GCTGTTTCTTCATATTTGCA	-	chr8	91200192	91200211	chr8.2225	172.29748825237	0.0322988381195208	0.23760889473943	1.46824654786612	0.142037264486563	0.783832452002661	0.602519809955349	183	127	147	172	197	255	137
chr8.2225.1	TCAGTATCACCACTAAGTTT	-	chr8	91200231	91200250	chr8.2225	942.180471047441	0.0351043026147992	0.118456009308544	1.21494918527202	0.22438547277038	0.738306594968975	1.25399806700814	1189	761	853	882	1171	1082	745
chr8.2225.10	GTTATGAGAACAAAAAGATT	+	chr8	91200283	91200302	chr8.2225	275.91434042483	0.0137964740420427	0.190662774212244	0.610044323979811	0.541832446457354	1	0.546464170203529	324	217	226	324	307	236	313
chr8.2226.10	AGGCTGGCTTTCTAAAAAGT	+	chr8	91209656	91209675	chr8.2226	317.51083200452	-0.0147095221160584	0.202550995481135	-0.669022036290945	0.50348142108984	0.975334578779305	0.6717713148625	406	292	279	373	371	362	178
chr8.2226.4	GGTCACCCTACCTTCAAGCC	+	chr8	91209677	91209696	chr8.2226	1605.50366801591	-0.0191268704265705	0.0778146663320794	-0.663285151119184	0.507147944778634	0.858359718690355	1.37430140652817	2023	1465	1432	1726	1658	1537	1488
chr8.2226.2	ATTATGACAGCCTGGCTTGA	-	chr8	91209690	91209709	chr8.2226	541.786309574205	-0.64683813624933	0.146217579551412	-5.09037262197254	3.57360564731003e-07	9.76755314867003e-05	0.981769745189811	675	595	625	755	495	320	357
chr8.2226.3	TTAATAGATAAGAGTACATG	-	chr8	91209714	91209733	chr8.2226	859.199791123261	0.0164141527654009	0.107132400957595	0.584536289304557	0.558859557503268	0.888808380194459	1.25399806698176	1097	722	721	913	902	945	779
chr8.2226.11	TGTACTCTTATCTATTAATG	+	chr8	91209716	91209735	chr8.2226	544.882775491672	0.000469637781591356	0.124267152419441	0.0176406159843154	0.985925554841072	1	1.01261526351379	632	495	494	593	629	568	439
chr8.2226.7	AGTTTCTGGCAACAGCTTTA	-	chr8	91209756	91209775	chr8.2226	164.717317222565	-0.0298133785670709	0.229379029753051	-1.35393555340465	0.175756939438055	0.819906537573454	0.603591931239256	247	157	162	169	155	166	113
chr8.2226.6	ACTTCTGCCTCTTGGCAATT	+	chr8	91209840	91209859	chr8.2226	317.977847860341	0.000499277869302635	0.209984660908522	0.0236088882214246	0.981164582352925	1	0.6717713148625	417	300	282	293	244	309	379
chr8.2226.9	AGTTTCTACTTAACTTGTCT	+	chr8	91209902	91209921	chr8.2226	327.398265080075	0.0244761714048861	0.221627702893564	1.1242323580775	0.260914465533587	0.848779424567361	0.750195299180246	504	270	249	227	462	362	264
chr8.2226.1	TATTCAGTTTGGGGACTAAA	-	chr8	91209934	91209953	chr8.2226	570.6890370624	-0.0717565575994483	0.143660980166728	-2.19836932484776	0.0279227978253457	0.437776246626332	1.01261526351379	676	529	612	711	468	467	543
chr8.2226.8	GTATTCAGTTTGGGGACTAA	-	chr8	91209935	91209954	chr8.2226	630.453467795536	-0.0102415966734587	0.13661609960465	-0.39427605699702	0.693377238320606	1	0.764382105788523	813	535	580	693	819	572	473
chr8.2227.2	GAATTCCCAAGTAGGTTTGA	+	chr8	91233516	91233535	chr8.2227	240.814933264748	0.00296663535648935	0.239531086463144	0.15090828469737	0.880048065092132	1	0.602519809955349	241	264	202	250	298	156	272
chr8.2227.3	ACAAGTATCGTTCCCACTTC	-	chr8	91233558	91233577	chr8.2227	698.844643608841	-0.0278523724410114	0.130064095128943	-1.01338847398591	0.310874642620825	0.807228097036996	1.14990355349946	832	639	724	750	753	756	483
chr8.2227.1	GTGGGAACGATACTTGTAAA	+	chr8	91233561	91233580	chr8.2227	393.514038423866	-0.206299624070088	0.148033543995547	-3.42630084826028	0.000611862267363487	0.0707485331137315	0.818396262404137	497	400	413	521	314	345	285
chr8.2227.10	AACTGGGTCTCTCAGTTCTT	+	chr8	91233745	91233764	chr8.2227	193.120323970279	0.0329648185568013	0.246594774244774	1.5165978332136	0.129368252798686	0.766440824016495	0.60895284174792	231	174	129	165	169	241	242
chr8.2227.8	CAGTTCTTTGGGAGCACCCT	+	chr8	91233757	91233776	chr8.2227	1007.21307010987	-0.0369678592650007	0.114076006402512	-1.25982867012573	0.207731174851413	0.72880526382204	1.22728161171211	1211	921	938	1208	1231	913	724
chr8.2227.9	GAAACAGTGTGGCTATGACT	+	chr8	91233779	91233798	chr8.2227	808.323419575672	-0.00812499369554823	0.129573698758859	-0.307938021752298	0.758129493451479	0.939388439359944	1.22086301905874	1088	743	703	807	713	844	796
chr8.2227.6	CACCAGTTCCAGTCATTCTG	+	chr8	91233809	91233828	chr8.2227	494.988312003175	-0.00303823865068725	0.144555065191675	-0.120220488118283	0.904308488309705	1	0.873973480188695	579	379	495	579	605	492	383
chr8.2227.7	GCTCTCAACCACAGAATGAC	-	chr8	91233820	91233839	chr8.2227	790.375247133788	0.0231834324354449	0.123525199644636	0.841731845132948	0.399938068833319	0.840224944769283	1.21298521814395	791	673	727	912	790	813	834
chr8.2227.4	GCTAATGGGGCCCACACCTG	-	chr8	91233883	91233902	chr8.2227	1119.9441452491	-0.0175053361813095	0.0995859605885415	-0.61449811523653	0.538886218160834	0.858192035736701	1.46314577087856	1308	979	1035	1325	1350	1043	893
chr8.2227.5	ATATGGGTGGGTATCAATGA	+	chr8	91233990	91234009	chr8.2227	776.889765945409	0.0121330031336264	0.115901346918098	0.442975650354283	0.657783347170181	0.945761625341528	1.01261526353951	917	610	797	789	851	735	773
chr8.2228.2	AGATATAGGGTGTCTCTTGA	-	chr8	91243342	91243361	chr8.2228	451.97479000458	-0.0121138209204237	0.144019754112367	-0.474286998236074	0.635295261833304	0.987688089720597	0.815005937114996	536	401	411	531	426	505	379
chr8.2228.7	GAGATATAGGGTGTCTCTTG	-	chr8	91243343	91243362	chr8.2228	687.097580358805	-0.0271220012457672	0.141404022489205	-1.01681600566344	0.309240966510031	0.827528608893957	1.01473786584663	868	686	602	759	699	785	463
chr8.2228.9	GATGACTGTTAAGAGATATA	-	chr8	91243355	91243374	chr8.2228	621.709548760362	0.0475391687371421	0.1448441872945	1.65376027221259	0.0981762309196862	0.636464185027192	1.01473786584663	716	544	484	606	592	689	727
chr8.2228.6	TGTAGGTAGTGGGCAGGGAA	-	chr8	91243379	91243398	chr8.2228	1209.10119653134	-0.0119727493212258	0.108123744826963	-0.430402824932806	0.666902640762304	0.915042575916123	1.26053323552725	1628	912	1204	1285	1278	1293	981
chr8.2228.8	CTGCCCACTACCTACACCTC	+	chr8	91243383	91243402	chr8.2228	1672.05002797103	0.0218422165880559	0.0888990548783228	0.75096876612479	0.452671453272141	0.840056875504561	1.37430140652817	1883	1586	1511	1655	2053	1527	1557
chr8.2228.4	CAGAGGTGTAGGTAGTGGGC	-	chr8	91243385	91243404	chr8.2228	682.577534058777	-0.0299289921022271	0.131986005135018	-1.08670269777463	0.277168221366885	0.787687370932666	1.14990355349946	820	699	657	701	697	544	671
chr8.2228.1	TTTCCAGAGGTGTAGGTAGT	-	chr8	91243389	91243408	chr8.2228	781.581196413787	0.0103400295723629	0.114295873312646	0.37714612822744	0.706065012547917	0.933122179620984	1.18566922174653	834	687	694	920	842	871	663
chr8.2228.10	GTTTCCAGAGGTGTAGGTAG	-	chr8	91243390	91243409	chr8.2228	402.686614920955	0.00082925390592567	0.164229613844444	0.0346589562928394	0.97235168938228	1	0.860089344632361	535	318	364	434	527	396	297
chr8.2228.3	CCTACACCTCTGGAAACCAG	+	chr8	91243393	91243412	chr8.2228	437.648565235316	-0.000658474247773413	0.201292838579962	-0.030436816130893	0.97571868342141	1	0.66300521798674	547	424	420	384	418	314	549
chr8.2228.5	AAGAAACCTCTGGTTTCCAG	-	chr8	91243402	91243421	chr8.2228	249.21568075335	0.000373411048818701	0.191728441436396	0.0168268929217427	0.986574715483303	1	0.603591931239256	292	229	262	223	258	280	207
chr8.258.8	AGTCCAGCTGGCCTGCCGTG	-	chr8	9128955	9128974	chr8.258	658.50069135483	-0.0144146232428208	0.134130461183367	-0.547785804682474	0.583838986801624	0.932963192250314	0.981769745189811	678	673	667	685	697	569	635
chr8.258.5	ACCCTTTCAGCTTCGAAGGA	-	chr8	9129090	9129109	chr8.258	385.782887823742	-0.0190336207854128	0.168787384065509	-0.784334766968591	0.432843704281121	0.931848244863546	0.733644397031532	514	306	363	464	462	383	260
chr8.258.4	GAGCACCCTTTCAGCTTCGA	-	chr8	9129094	9129113	chr8.258	367.985789357043	0.0338270963724942	0.166134954102792	1.31268200138448	0.189290124986791	0.780561028520377	0.818396262404137	399	312	365	314	432	452	314
chr8.258.9	GAGTTTAGAGAGTAGCTGCC	-	chr8	9129117	9129136	chr8.258	236.079417706111	0.0409440948507447	0.184767565975012	1.59635928901657	0.110408599952969	0.74180395254874	0.603591931239256	244	177	203	253	320	245	227
chr8.258.10	ACCTTGAGTTCCCATTCACT	+	chr8	9129147	9129166	chr8.258	799.85134173887	0.0379398064660465	0.118445076329775	1.2999843208849	0.193606343041746	0.718514272552512	1.21298521814395	864	681	672	888	825	976	728
chr8.258.2	ACTTGGGGTTGGTATGTAGC	+	chr8	9129164	9129183	chr8.258	669.374634320703	0.00105533188556105	0.149905030302569	0.0423960450846063	0.966182981081733	1	1.01261526353951	727	501	718	769	602	656	721
chr8.258.7	CTAATTGTCTTCCTAACATA	-	chr8	9129208	9129227	chr8.258	550.0782103099	0.0586780771338671	0.118492144586386	1.8494982670679	0.0643858978014218	0.568334023501012	1.01261526351379	618	437	484	555	633	609	542
chr8.2229.1	GGGTGGGTGGGACAGCTTCC	+	chr8	91292224	91292243	chr8.2229	499.629161867184	-0.00973158917617291	0.140173875875972	-0.378420640157761	0.705118137602357	0.958244991186862	1.00618909619994	550	489	493	517	561	528	379
chr8.2229.6	TGGGACAGCTTCCAGGTCAT	+	chr8	91292231	91292250	chr8.2229	413.804637282919	0.0137495505028433	0.184953685639797	0.599027081351081	0.549154825547892	1	0.66300521798674	503	321	410	398	501	533	271
chr8.2229.8	CTTTGTATTCACCTATGACC	-	chr8	91292245	91292264	chr8.2229	647.170014809795	-0.108506879030857	0.112080802278098	-2.72317101904415	0.00646585770995984	0.243394717496138	1.01261526353951	869	616	669	715	617	558	526
chr8.2229.5	GAATACAAAGATTTCCTGAT	+	chr8	91292255	91292274	chr8.2229	272.658613374381	-0.00607622653185547	0.191065096160762	-0.27246631933274	0.785263485215899	1	0.60895284174792	304	206	290	327	287	228	278
chr8.2229.9	AAGATTTCCTGATTGGTAAT	+	chr8	91292262	91292281	chr8.2229	466.982929150323	0.0180043517274167	0.145269910223232	0.699162676634431	0.484450372690899	0.904647955354197	0.981769745189811	470	449	406	503	472	499	470
chr8.2229.7	TTTCCTGATTGGTAATTGGT	+	chr8	91292266	91292285	chr8.2229	708.557279686648	-0.0375070551768561	0.118826282165104	-1.28817638837631	0.197684569232093	0.752216492523557	1.01473786584663	805	673	698	826	764	717	518
chr8.2229.4	ATTCCAACCAATTACCAATC	-	chr8	91292272	91292291	chr8.2229	462.246517139839	0.0609495197975977	0.159981641295216	2.02810795158479	0.0425492315499934	0.506186722793959	0.981769745189811	422	340	372	566	582	565	419
chr8.2229.2	AATCAGCAGAAGAAAATGTG	+	chr8	91292289	91292308	chr8.2229	460.332114668051	0.000817688431209827	0.170356955190033	0.0347594369262077	0.972271565714454	1	0.815005937114996	693	344	366	503	588	422	380
chr8.2229.3	ATCAGCAGAAGAAAATGTGT	+	chr8	91292290	91292309	chr8.2229	519.739647273903	0.0116746185757838	0.145895239104831	0.459707973873674	0.645725845259993	0.944142656519337	1.00618909619994	507	494	448	609	517	543	522
chr8.258.6	TAGGGGGTGTTAAGAGTCAG	+	chr8	9129248	9129267	chr8.258	688.742690901537	-0.0325944343883871	0.142539608086652	-1.2023886468641	0.229212985777132	0.782074443583064	0.981769745189811	756	633	804	723	812	645	480
chr8.258.1	GGGTGTTAAGAGTCAGCGGG	+	chr8	9129252	9129271	chr8.258	391.877421667432	0.00453473842968132	0.185969471794745	0.200855672848863	0.840811429230635	1	0.754226630160853	457	283	398	444	332	381	455
chr8.258.3	AACTAGGGAAGCTCATCTTT	-	chr8	9129281	9129300	chr8.258	470.52782875464	0.000637431211653619	0.170264514696635	0.0270904425629265	0.978387597694526	1	0.663005217986741	557	411	392	560	616	339	458
chr8.259.3	GGGTGATAAAGTCTACAGTT	-	chr8	9143673	9143692	chr8.259	298.945808621585	-7.72314794104118e-05	0.1902780298187	-0.00346675105706663	0.997233938396009	1	0.706007597945251	455	245	246	288	296	333	262
chr8.259.4	TAGACTTTATCACCCTCCCC	+	chr8	9143678	9143697	chr8.259	800.09275719582	0.0521359812770743	0.127197558532903	1.71665694324693	0.0860418715566483	0.589904583381481	1.18566922174653	863	685	671	818	796	829	941
chr8.259.6	GGCGATGTGTGCTGGCCCCA	-	chr8	9143752	9143771	chr8.259	482.943151195199	-0.545594971450494	0.130861284877288	-4.98320293873434	6.25402973049316e-07	0.000166405682477542	0.975452809867646	671	539	501	614	402	380	307
chr8.259.2	AGTGAGCCGGCGATGTGTGC	-	chr8	9143760	9143779	chr8.259	819.461309326761	-0.0319104159968153	0.110334060412266	-1.09789028299602	0.27225240152321	0.774765233382915	1.22086301905874	993	688	839	937	790	860	677
chr8.259.8	TAGCCTTTCTCTCTGGTACT	+	chr8	9143779	9143798	chr8.259	408.901766022614	1.56177640191244e-05	0.178964476910184	0.000679836696436742	0.999457568837829	1	0.76768933611677	365	406	451	410	392	459	364
chr8.259.1	CTGACTAGTGATAAGGCGTT	+	chr8	9143919	9143938	chr8.259	718.666446359344	-0.0200215404808936	0.136613134003914	-0.75664551362365	0.44926226605269	0.867741176010308	1.14990355349946	772	627	702	906	753	570	724
chr8.259.7	CTATCCTTAAAGCATCTCTC	-	chr8	9144002	9144021	chr8.259	631.121243771256	0.0524252291386177	0.138020478874299	1.75862861984268	0.0786406085772761	0.601287960330173	1.01261526353951	611	441	635	689	810	685	581
chr8.259.5	GATAGAGACAGTGGTATACC	+	chr8	9144017	9144036	chr8.259	586.510454921819	-0.0203280000143628	0.135587212985435	-0.765655062116558	0.443881572371574	0.886326744706507	1.01261526351379	719	625	521	581	557	594	521
chr8.259.10	CAGTGGTATACCAGGGCACC	+	chr8	9144025	9144044	chr8.259	565.177452584415	0.0312995694183282	0.148293050472326	1.17629782618467	0.239475884141707	0.792731989303316	0.963459854567595	585	582	480	507	575	638	579
chr8.259.9	CATGTTGCTTTGTAGCTTCC	-	chr8	9144046	9144065	chr8.259	328.413195167364	-0.00378463753091358	0.180849429865566	-0.165403792172399	0.868626169066026	1	0.706007597945251	378	285	309	376	388	241	338
chr8.35.1	GCCCGACTTCCACGTTCACA	+	chr8	914909	914928	chr8.35	854.582313126758	0.000633745464628321	0.116489998112098	0.0233799556521198	0.981347193708458	0.988993860716008	1.25399806698176	922	777	838	918	910	979	672
chr8.35.3	GCCGTGTGAACGTGGAAGTC	-	chr8	914913	914932	chr8.35	372.138779192619	0.0437246112928891	0.152692397499724	1.57390515101072	0.115509378907233	0.711423413094408	0.754226630160853	430	268	318	399	441	442	338
chr8.35.4	TGCCGTGTGAACGTGGAAGT	-	chr8	914914	914933	chr8.35	823.019651767117	0.032501831280952	0.116364092657576	1.1297705672784	0.258572913331447	0.765823366715087	1.22086301905874	1013	629	703	897	886	805	880
chr8.35.2	GCGACAGTGCCGTGTGAACG	-	chr8	914921	914940	chr8.35	666.580167242522	0.082157313635069	0.127573738742039	2.34525893236999	0.0190138697927157	0.357559342820205	1.19664990144741	791	524	478	698	884	756	603
chr8.35.5	CACTGTCGCCACCGCACACA	+	chr8	914932	914951	chr8.35	1074.01149593115	0.0280948926113047	0.0928378014681438	0.952114551946617	0.341038889732134	0.781862905551786	1.46314577087856	1279	952	899	1134	1250	1153	927
chr8.35.6	CTCAGGAGCCGTGTGTGCGG	-	chr8	914943	914962	chr8.35	690.081002958213	0.0236941852093962	0.140272289473568	0.895046621860826	0.370762166129216	0.836521871970364	1.14990355349946	758	552	651	741	910	552	706
chr8.2230.10	ACTCTGTTAGGGTGTGGGTG	-	chr8	91523781	91523800	chr8.2230	607.050460216145	-0.00923894086135529	0.136450604308462	-0.355969322651987	0.721863539353162	0.970021041444844	0.981769745189811	711	554	596	638	790	523	482
chr8.2230.9	CAGTGACTCTGTTAGGGTGT	-	chr8	91523786	91523805	chr8.2230	914.787864798768	-0.0203888864858797	0.111736348340788	-0.726349899231602	0.467624296488448	0.863632046411749	1.22728161171211	967	879	811	1140	936	885	817
chr8.2230.5	GCAGTGACTCTGTTAGGGTG	-	chr8	91523787	91523806	chr8.2230	422.142876038698	0.0126248037967456	0.141058838964795	0.490015591113479	0.624122866219287	1	0.680203041762671	485	393	379	420	475	467	356
chr8.2230.1	TCCAAGCAGTGACTCTGTTA	-	chr8	91523792	91523811	chr8.2230	1294.79588161179	0.054213511564653	0.0917372474750676	1.67683315398816	0.0935751126049915	0.598856538349621	1.22343066536868	1397	1113	1100	1413	1436	1515	1154
chr8.2230.3	TTCCAAGCAGTGACTCTGTT	-	chr8	91523793	91523812	chr8.2230	580.165963775969	-0.00622295062687464	0.13393920440741	-0.23891775174091	0.811169360223938	1	0.981769745189811	652	501	578	647	723	487	509
chr8.2230.6	GAGGCTTGTGACTGGGTTCA	-	chr8	91523841	91523860	chr8.2230	283.043901315375	-0.0550883623462925	0.177475183644363	-1.95012931543321	0.0511607079560065	0.59890559082459	0.668558914970216	407	263	289	315	298	255	185
chr8.2230.4	GGAGGCTTGTGACTGGGTTC	-	chr8	91523842	91523861	chr8.2230	474.930809578905	0.0477459109728718	0.141540111584666	1.64848660046485	0.0992528581212255	0.644552587418711	0.975452809867646	476	424	407	479	496	569	477
chr8.2230.7	TGCTCAGGAGGCTTGTGACT	-	chr8	91523848	91523867	chr8.2230	467.615827461794	0.00797474518042367	0.142272443449842	0.312482341963695	0.75467398075358	0.985330191727055	0.975452809867646	534	430	408	503	493	550	380
chr8.2230.8	TCCTGAGCAGCAGGTAGGAA	+	chr8	91523859	91523878	chr8.2230	936.589341875986	-0.00278017479150723	0.108407580250851	-0.100846404526803	0.919672389096852	0.975109230130748	1.22783675295736	1082	856	829	1056	1078	1010	714
chr8.2230.2	TAGGAAGGGAGCTTGCGTGA	+	chr8	91523873	91523892	chr8.2230	793.412083903159	0.0321128607138303	0.128631613765013	1.14845080890813	0.25078250900486	0.76568580879055	1.18566922174653	851	700	695	830	772	1014	713
chr8.2231.1	ACAGGCTAATCTGTTCCAGC	+	chr8	91554171	91554190	chr8.2231	444.773070583497	0.00448823285712784	0.149196336373548	0.179721489354749	0.857371222069385	1	0.680203041762671	556	446	367	424	491	482	372
chr8.2231.2	CAGGCTAATCTGTTCCAGCA	+	chr8	91554172	91554191	chr8.2231	391.113590718832	0.0275330646951814	0.180939134580986	1.13628162933328	0.255838716679972	0.831675360656575	0.818396262404137	477	274	333	425	549	311	409
chr8.2231.5	AGGCTAATCTGTTCCAGCAG	+	chr8	91554173	91554192	chr8.2231	346.874570859155	0.00968225669381946	0.180990337214309	0.420620664130188	0.674032101939815	1	0.818396262404137	384	360	280	347	417	407	252
chr8.2231.3	GGGATTAAAACTGCCCCTGC	-	chr8	91554189	91554208	chr8.2231	300.991962595882	0.000372425792835065	0.17202301248049	0.0159051607854725	0.987310052812519	1	0.6717713148625	397	239	276	321	345	259	295
chr8.2232.11	AGACTTTCCTAAAAAGATAA	+	chr8	91583372	91583391	chr8.2232	429.081672198357	-0.00533031720632365	0.197840887804935	-0.243539294199633	0.807587648848759	1	0.76768933611677	622	378	398	383	317	435	481
chr8.2232.10	TTTCCTAAAAAGATAAAGGC	+	chr8	91583376	91583395	chr8.2232	105.589211644891	-0.00941171344008688	0.41669210907324	-0.660941448661378	0.508649863493184	1	0.505170027665992	119	36	105	217	69	118	91
chr8.2232.3	GTTAGTGTCCTGCCATCCTG	+	chr8	91583425	91583444	chr8.2232	1678.85912687736	-0.103248022986304	0.0777258235651792	-2.70140943547678	0.00690462816792917	0.213475666343873	1.42651001742541	2062	1538	1765	1871	1598	1533	1454
chr8.2232.5	GTTCCTAACCACAGGATGGC	-	chr8	91583436	91583455	chr8.2232	1232.76567580223	-0.0470600337568314	0.0883205752260873	-1.48984421751929	0.13626520164378	0.659598099842084	1.22343066536868	1563	1174	1159	1315	1340	1200	964
chr8.2232.8	TACTGTTCCTAACCACAGGA	-	chr8	91583440	91583459	chr8.2232	1180.44020459333	0.0205467686975611	0.0977764098190691	0.714642260782163	0.474830124091661	0.844277447414951	1.40496776788468	1255	1082	1010	1344	1449	1143	1045
chr8.2232.1	GTAGTACTGTTCCTAACCAC	-	chr8	91583444	91583463	chr8.2232	1316.27300773038	0.0325380936976156	0.0970699324340579	1.09301618687936	0.274386692776018	0.750179399606258	1.42651001742541	1610	1100	1206	1282	1684	1359	1085
chr8.2232.2	ACAGTACTACAGCATTGTCT	+	chr8	91583454	91583473	chr8.2232	430.96703828047	0.0109389291781859	0.146197049833618	0.431564994872392	0.666057604778828	1	0.815005937114996	493	383	433	403	509	462	354
chr8.2232.4	GATTCTTAGGGATACTCAGA	-	chr8	91583486	91583505	chr8.2232	326.582595250716	0.0285210145013122	0.182326934195172	1.1761004916333	0.239554721496957	0.854009963013317	0.668558914970216	335	302	266	335	472	352	249
chr8.2232.9	AACTGCATTTCTGATTCTTA	-	chr8	91583498	91583517	chr8.2232	310.195028855263	-0.0523878078906641	0.157180577696246	-1.82013981605696	0.0687377154960853	0.637214224236403	0.706007597945251	393	289	330	354	312	267	245
chr8.2232.7	TAACTGCATTTCTGATTCTT	-	chr8	91583499	91583518	chr8.2232	299.813898632692	0.00414791375957013	0.190031599547734	0.185795442339441	0.852605178791175	1	0.6717713148625	276	257	340	318	300	299	302
chr8.36.2	GCGCTGTTCACCACCGCATG	+	chr8	915879	915898	chr8.36	517.54919397148	-0.0147218355072227	0.159594205607714	-0.598195297108513	0.549709629068572	0.941222726481409	0.873973480188695	619	476	526	538	704	424	380
chr8.36.5	TTGCCACCACGCTCCTCCTC	-	chr8	915913	915932	chr8.36	398.343001967255	-0.00580006617237067	0.166003986804304	-0.243011645257851	0.807996376211473	1	0.818396262404137	454	388	356	437	458	452	271
chr8.2233.7	CTGGGCCAAATTGTAAGTCT	-	chr8	91591986	91592005	chr8.2233	492.650823911407	-0.034925540897589	0.147480250335548	-1.29182073536054	0.196419232768916	0.764992525266743	0.932255558545027	674	408	505	541	452	416	482
chr8.2233.9	ATTACTCTCTTCTGTACACC	-	chr8	91592036	91592055	chr8.2233	187.330263246912	-0.0113458564656266	0.215355232751539	-0.53721950936186	0.59111599667769	1	0.603591931239256	197	167	212	205	189	163	179
chr8.2233.10	CTCAGCACTAAGAGGTCAGT	+	chr8	91592101	91592120	chr8.2233	984.156424052956	0.0342250894329229	0.105471010684852	1.15835656932293	0.246718554925233	0.757544626767987	1.22728161171211	1033	833	868	1118	1018	1030	1014
chr8.2233.5	CGTTTGCAAGAAACGGCAGG	-	chr8	91592152	91592171	chr8.2233	576.681808308207	-0.0570375717180792	0.130221885453908	-1.84644531422259	0.0648275727773392	0.569471580330987	1.01261526351379	785	560	546	627	587	575	406
chr8.2233.6	ACGTTTGCAAGAAACGGCAG	-	chr8	91592153	91592172	chr8.2233	307.109000441447	0.00582364086216799	0.189263575308408	0.25995060493432	0.794901875551835	1	0.668558914970216	349	225	273	393	308	277	341
chr8.2233.3	CTGCCGTTTCTTGCAAACGT	+	chr8	91592153	91592172	chr8.2233	366.62868658177	-0.0240236311198814	0.193074801799442	-1.03515313204597	0.300597402613524	0.858285505042392	0.815005937114997	470	293	366	460	255	387	352
chr8.2233.1	TACGTTTGCAAGAAACGGCA	-	chr8	91592154	91592173	chr8.2233	576.282937477531	0.063174792841941	0.136334016190243	2.00447705774382	0.04501898210031	0.547727333361232	0.804286460637113	516	456	526	642	729	600	581
chr8.2233.2	CTACGTTTGCAAGAAACGGC	-	chr8	91592155	91592174	chr8.2233	560.435023589904	-0.0255757627604305	0.146970177459821	-0.977086224472507	0.328526467004526	0.842798384139013	0.981769745189811	774	517	524	570	480	516	565
chr8.2233.4	TGTCCTACGTTTGCAAGAAA	-	chr8	91592159	91592178	chr8.2233	1244.83306603271	0.100715888161432	0.0936999690421305	2.62149855591329	0.00875441332068147	0.239022354064539	1.42651001742541	1333	926	1141	1296	1382	1369	1312
chr8.2233.8	CTCAGTTGACATAATGCAGT	-	chr8	91592182	91592201	chr8.2233	866.399782397402	-0.0221247608949224	0.121384719869376	-0.801500157678665	0.422842152823714	0.834582683489656	1.32880162424384	1112	723	880	921	949	686	846
chr8.2234.7	GCCTCAGTCAGAACAGCCAT	-	chr8	91592463	91592482	chr8.2234	407.980839050784	-0.0873158787076349	0.162384947603792	-2.49376009410907	0.0126397942366617	0.354246098414334	0.815005937114997	522	395	415	525	469	303	268
chr8.2234.8	GATAAGACCCCGAAGAACAA	+	chr8	91592587	91592606	chr8.2234	387.155552586799	0.00239764294058563	0.149932313518063	0.0962973646972871	0.923284404028653	1	0.860089344632361	505	351	338	379	393	408	358
chr8.2234.3	GACCCCGAAGAACAAGGGCG	+	chr8	91592592	91592611	chr8.2234	725.379427458646	0.0192159267063899	0.11118968049799	0.685633467093755	0.492944271765337	0.902569613228125	1.01261526353951	794	576	701	813	792	765	672
chr8.2234.2	GACCACGCCCTTGTTCTTCG	-	chr8	91592597	91592616	chr8.2234	836.941272414755	-0.000810697965990478	0.135369997548043	-0.0313188317936008	0.975015272174695	0.986884371897949	1.25399806698176	869	899	689	922	1022	708	771
chr8.2234.4	GGACCACGCCCTTGTTCTTC	-	chr8	91592598	91592617	chr8.2234	339.522604489147	-0.0153929625389052	0.169409830785117	-0.641195897206654	0.521395414920209	0.943971824054646	0.813196327180834	357	281	360	423	319	346	301
chr8.2234.1	TCCAAGCTGGCTAGACCGAC	+	chr8	91592615	91592634	chr8.2234	2375.74486725081	-0.0270834831486649	0.0907880139553868	-0.918900900277386	0.35814740900137	0.805767016906066	1.33556585296483	2799	2096	2413	2579	2925	2276	1731
chr8.2234.9	TCCAGTCGGTCTAGCCAGCT	-	chr8	91592619	91592638	chr8.2234	586.692860485169	0.00757436808524727	0.135144926471666	0.291365816401807	0.770771555484029	0.996350268954686	0.963459854567594	631	611	519	575	607	634	533
chr8.2234.10	TGAGTTGTGCCAGAGGGTTT	-	chr8	91592865	91592884	chr8.2234	960.037175721139	-0.0399910500612966	0.100871783532342	-1.31734054053992	0.18772450187627	0.708169302538952	1.24824758161565	1160	978	888	1016	983	866	861
chr8.2234.5	TTGAGTTGTGCCAGAGGGTT	-	chr8	91592866	91592885	chr8.2234	452.261351312227	0.0194073622677974	0.162081048134334	0.785003822939695	0.432451327164541	0.92470429908486	0.76768933611677	458	436	439	416	605	391	429
chr8.2234.6	GAGAGTTGAGTTGTGCCAGA	-	chr8	91592871	91592890	chr8.2234	387.969615446426	0.0149623797856864	0.175026462420174	0.633260058450371	0.526563831613422	0.944492262387194	0.818396262404137	411	323	349	442	498	297	414
chr8.36.7	CAGGTACCCTTCTCCTGGGC	+	chr8	915961	915980	chr8.36	628.72612337951	0.0239071369836389	0.117773362637647	0.855121812081961	0.39248371548385	0.910707714100696	0.764382105788523	783	495	578	638	744	661	554
chr8.36.10	CTCTACACTGGCTCCAGCCC	-	chr8	915977	915996	chr8.36	887.1565683384	0.02308161840931	0.11312735348878	0.819211045648557	0.412666013991904	0.830534458800779	1.32880162424384	996	746	736	1044	1130	824	806
chr8.36.3	AGAGTCCCCGTCCTCTACAC	-	chr8	915989	916008	chr8.36	955.402610075733	-0.0341741900008554	0.112216554419005	-1.17144587422816	0.241419601973006	0.741996422983453	1.31732616203026	1243	822	938	1051	1033	1009	681
chr8.36.6	GTGACCCCCGTGGTCTCCCA	+	chr8	916019	916038	chr8.36	659.894488349652	0.00192963723152537	0.131530842373944	0.0737919134212701	0.941175961638454	1	0.981769745189811	917	543	606	631	651	694	624
chr8.36.8	TTGGGAGACCACGGGGGTCA	-	chr8	916020	916039	chr8.36	617.577950815106	0.00992338884587194	0.123383644650356	0.369661834159217	0.711634472389229	0.958783348553203	1.01261526351379	720	556	585	610	614	689	567
chr8.36.4	TTGTCCTTGGGAGACCACGG	-	chr8	916026	916045	chr8.36	976.961741271229	-0.443601945014056	0.109076712361579	-4.94439591219854	7.63803376991178e-07	0.000151351107875487	1.31732616203026	1220	1098	1047	1192	954	698	675
chr8.36.9	CGCTTGTCCTTGGGAGACCA	-	chr8	916029	916048	chr8.36	1109.63969544591	-0.0415650220308971	0.0988549835385136	-1.35761919714689	0.174584548283347	0.694545671537015	1.26053323552725	1255	1019	1095	1312	1275	956	920
chr8.36.1	CAAGAATGGCGCTTGTCCTT	-	chr8	916038	916057	chr8.36	511.349328701296	-0.0278125768224475	0.162350911301122	-1.0958600228687	0.27314003626987	0.831620445236542	0.873973480188695	642	371	514	684	588	497	350
chr8.2235.4	TTGGTCCACTTTACAGAGAG	+	chr8	91618378	91618397	chr8.2235	452.765987925413	-0.0657836639804204	0.145530555775956	-2.08658722042327	0.0369254634763122	0.512944239934566	0.815005937114996	524	398	533	541	441	380	370
chr8.2235.5	CCACTTTACAGAGAGCGGAT	+	chr8	91618383	91618402	chr8.2235	544.121218741907	0.0108049271318402	0.134306618515082	0.413158964859393	0.679490150637594	0.950505427357028	1.01261526351379	622	454	545	551	611	483	560
chr8.2235.6	CCAATCCGCTCTCTGTAAAG	-	chr8	91618386	91618405	chr8.2235	967.621676502505	0.00327972316735291	0.106234697620428	0.118480152264096	0.90568722051864	0.970935443796204	1.22783675295736	1057	789	965	1105	981	959	948
chr8.2235.3	CAATCCGTACTCTGTCAAAA	-	chr8	91618410	91618429	chr8.2235	393.93423965718	0.0170100851623014	0.176293603071067	0.718741050584581	0.472300485098165	0.940634551435555	0.754226630160853	459	388	324	364	396	357	467
chr8.2236.10	ATTACTTTCCATCGCAGCCT	-	chr8	91657194	91657213	chr8.2236	422.79764774893	-0.019136915513515	0.143101482625765	-0.736972968358655	0.461138788129516	0.925297030763794	0.815005937114997	575	380	375	455	474	407	335
chr8.2236.7	GATTACTTTCCATCGCAGCC	-	chr8	91657195	91657214	chr8.2236	229.195557957632	0.0157266693912539	0.200246966396286	0.709196701437735	0.478202420171067	1	0.538438478639805	301	195	183	220	223	272	224
chr8.2236.8	CGTCAATGTCACTTCTCTGC	+	chr8	91657226	91657245	chr8.2236	657.613708238713	0.0463143580218639	0.151710906995128	1.64306751813776	0.100368964479226	0.640254698147732	1.01261526353951	701	451	585	751	697	627	810
chr8.2236.4	ATCTGATAGAGCGCCCTCCT	+	chr8	91657254	91657273	chr8.2236	746.084694985958	-0.0153399466947031	0.116535366816623	-0.55786599428697	0.576935894006392	0.927679568022276	1.00386815468602	940	684	649	832	882	736	569
chr8.2236.5	AGCGGTCTTGTGGCGGCCCT	-	chr8	91657274	91657293	chr8.2236	817.482533080299	0.0215344611508457	0.106390917189648	0.757309579418321	0.448864413140558	0.858900480412315	1.21298521814395	966	656	754	881	965	885	681
chr8.2236.9	AGACCGCTCAAAAACAGACT	+	chr8	91657286	91657305	chr8.2236	356.768834941289	0.0872094230163893	0.197520042061156	2.55743529367243	0.0105447173727517	0.344191395488099	0.733644397031532	290	349	285	282	416	378	472
chr8.2236.3	TTCGGTAAGTGGGGTCCCGC	-	chr8	91657323	91657342	chr8.2236	1031.64548613059	-0.05500492539173	0.11488966336063	-1.75082316956211	0.0799763742779046	0.548029340978129	1.42651001742541	1486	958	965	1061	899	1024	898
chr8.2236.1	GTTATTCGCGTAGTGGAGGG	-	chr8	91657415	91657434	chr8.2236	396.184065015161	-0.00483339727017733	0.157346297788509	-0.197881602823704	0.843137698378431	1	0.818396262404137	474	372	325	460	500	369	310
chr8.2236.6	GCGGTTATTCGCGTAGTGGA	-	chr8	91657418	91657437	chr8.2236	363.345652510404	-0.0352010035529213	0.185331059408978	-1.41669603989759	0.156571815366051	0.749998598508116	0.815005937114997	488	290	394	428	262	361	338
chr8.2236.2	CGCGGTTATTCGCGTAGTGG	-	chr8	91657419	91657438	chr8.2236	815.502499696853	0.0249841750029198	0.11100729659551	0.878524944006871	0.379658907159681	0.833954545170125	1.19809406691574	874	678	845	806	906	856	764
chr8.2237.1	GGAGCGCCACGGTCCGCCCG	-	chr8	91657905	91657924	chr8.2237	491.714262642891	0.0273981981609715	0.158528397960799	1.07096162237396	0.28418668604874	0.830055480188399	0.918177226368889	525	370	513	486	682	519	385
chr8.2237.10	CGGACCGTGGCGCTCCAGAT	+	chr8	91657909	91657928	chr8.2237	498.033242180472	-0.0124877282773739	0.179420937615379	-0.537560800257311	0.590880299052547	0.931139578096014	1.00618909619994	417	524	468	645	599	467	376
chr8.2237.2	CGCCCTGCTCGGCGCCTATC	-	chr8	91657926	91657945	chr8.2237	1330.06542241052	-0.00519707701648199	0.0817197939895852	-0.184094185076076	0.85393956815686	0.930183931898361	1.46314577087856	1507	1152	1301	1466	1491	1276	1184
chr8.2237.5	TCAGCGGAGGAGCGACGGCC	+	chr8	91658281	91658300	chr8.2237	800.273447012327	0.00567469226875627	0.114696635266754	0.208121403282255	0.835134175645796	0.954860189723824	1.21298521814395	930	803	654	836	851	785	768
chr8.2237.4	CGCAGGCATGCGCGCGCCTG	-	chr8	91658608	91658627	chr8.2237	715.218435166884	0.0893751688704671	0.118475410330754	2.44851666868245	0.0143445792531654	0.341941839135377	1.01473786584663	809	625	575	646	965	780	653
chr8.2237.6	GGTCGCCTCGGTCCGAGAGG	-	chr8	91658647	91658666	chr8.2237	496.481168950493	0.0180075248327495	0.143388595474811	0.695843638819673	0.486526756879723	0.901436222529131	1.00618909619994	658	430	402	483	573	458	507
chr8.2237.7	GGGGTCGCCTCGGTCCGAGA	-	chr8	91658649	91658668	chr8.2237	395.100446139437	-0.0355417878657681	0.184095334240541	-1.42414599310793	0.154404214811751	0.760575956272481	0.754226630160853	405	487	360	452	445	298	320
chr8.2237.9	GCGAGGATCCAAGCCGCTCA	-	chr8	91658675	91658694	chr8.2237	312.410942813812	0.0227149485320701	0.179248802758725	0.95062072541572	0.341796943786561	0.925654630557752	0.602519809955349	365	263	260	321	286	390	312
chr8.2237.3	CCGCCGCTGCCCTGTCGAAT	+	chr8	91658763	91658782	chr8.2237	1217.05025499921	0.0323084194673984	0.090067476482268	1.07797729957379	0.281043886754502	0.779567480843361	1.22343066536868	1404	1066	1037	1305	1259	1303	1195
chr8.2237.8	AACTCTTTCCCCCATTCGAC	-	chr8	91658776	91658795	chr8.2237	468.007302778966	0.0124001464457571	0.140892538227513	0.481259141762024	0.630332332069511	0.945088232260119	0.975452809867646	470	408	429	551	489	497	444
chr8.2238.10	CTGGCAGGCAACTGGGTGGA	-	chr8	91659611	91659630	chr8.2238	414.262030627709	-0.02380346375488	0.159936362964826	-0.945157426827022	0.344578510723416	0.880498614868876	0.815005937114997	494	427	407	420	357	453	347
chr8.2238.5	CCGTTATCTGGCAGGCAACT	-	chr8	91659618	91659637	chr8.2238	617.48806222948	-0.0223972913213074	0.120772709483347	-0.809680190462056	0.41812400617762	0.884883128005037	0.963459854567594	741	578	533	738	700	575	505
chr8.2238.8	TCCGTTATCTGGCAGGCAAC	-	chr8	91659619	91659638	chr8.2238	1227.19844684807	0.022689004833135	0.112126691354109	0.804432020142904	0.421147514864623	0.81795182241499	1.46314577087856	1274	1038	1256	1260	1638	1156	1034
chr8.2238.6	GTCCTGGTCCGTTATCTGGC	-	chr8	91659626	91659645	chr8.2238	897.929306252854	0.00550710609777869	0.0998368163410623	0.196735834696903	0.844034266049396	0.954533045581652	1.22783675295736	1018	762	891	953	991	851	855
chr8.2238.4	AGGTGTCCTGGTCCGTTATC	-	chr8	91659630	91659649	chr8.2238	1392.09367760732	0.0525228698589212	0.0845909143144962	1.62651219296093	0.103840741679655	0.590414313527118	1.42651001742541	1545	1264	1167	1445	1642	1367	1372
chr8.2238.1	ATAACGGACCAGGACACCTT	+	chr8	91659631	91659650	chr8.2238	204.804505540111	0.0185749040516296	0.239565781753762	0.910814723981704	0.362393003125461	0.934409850192643	0.603591931239256	243	180	169	187	177	305	179
chr8.2238.7	AGCAACGACCTAAGGTGTCC	-	chr8	91659642	91659661	chr8.2238	991.556879134792	-0.0640210501201021	0.106788239442474	-1.93993394650322	0.052387717899043	0.476416017459848	1.46314577087856	1345	944	973	1022	946	845	915
chr8.2238.2	ACCTTAGGTCGTTGCTGATC	+	chr8	91659646	91659665	chr8.2238	1241.51573349728	0.000209179064731139	0.113177509970838	0.00766282024501298	0.993886013868691	1	1.22343066536868	1398	1152	1168	1313	1666	1100	983
chr8.2238.3	GCCTGATCAGCAACGACCTA	-	chr8	91659650	91659669	chr8.2238	912.715231158367	-0.017113749920662	0.0993739025969136	-0.601062974602666	0.547798042915045	0.885706076756568	1.25399806700814	1059	855	851	1004	925	857	867
chr8.2238.9	CTGATCAGGCTCCTGCTTGC	+	chr8	91659660	91659679	chr8.2238	383.563694308085	-0.0100526324216817	0.176130213463951	-0.430777965242547	0.666629822814818	1	0.754226630160853	432	398	332	425	363	467	282
chr8.2239.10	ATAACAGTGTGGCAGATGGA	-	chr8	91816006	91816025	chr8.2239	722.09303901625	0.059908687497739	0.109578034075236	1.85326451895356	0.0638444540735476	0.546487871723217	1.14990355349946	783	649	627	689	891	783	663
chr8.2239.7	TAACATAACAGTGTGGCAGA	-	chr8	91816010	91816029	chr8.2239	559.789441151485	-0.0262259065114856	0.157918215882077	-1.02777004110887	0.304058011897897	0.825013187529824	1.01261526351379	539	551	502	781	624	475	470
chr8.2239.5	GACTGAGGGTGGAAAGTTAC	-	chr8	91816053	91816072	chr8.2239	1021.00572201186	0.000414028293087756	0.116849490775738	0.0152865204326046	0.987803596364883	0.958890280400084	1.40496776788468	1326	952	836	1056	1308	905	861
chr8.2239.4	GTTCTCAAGCTGACTGAGGG	-	chr8	91816064	91816083	chr8.2239	1089.21187928807	-0.0187583978124802	0.096889309257195	-0.65441066504787	0.512847265143589	0.850266851677475	1.46314577087856	1445	1010	995	1075	1160	1071	941
chr8.2239.3	CTCCCCCAGTTCCCTTGACA	+	chr8	91816133	91816152	chr8.2239	1178.15012473321	0.00419056744537614	0.11491686997956	0.153904498165658	0.877685037341075	0.943438278435284	1.37430140652817	1596	1091	1023	1073	1169	1163	1186
chr8.2239.2	GGCCCTGTCAAGGGAACTGG	-	chr8	91816138	91816157	chr8.2239	482.865800613397	0.00573314852863416	0.14323010489903	0.225686701265495	0.821445102107695	1	0.873973480188695	575	377	444	561	617	466	390
chr8.2239.1	GGGGCCCTGTCAAGGGAACT	-	chr8	91816140	91816159	chr8.2239	708.705149912383	-0.0179497611352694	0.129030092338648	-0.668726514046165	0.503669950941729	0.910568795197841	0.981769745189811	965	606	654	753	884	604	573
chr8.2239.8	CCAATTGTGCTGAGAACACA	-	chr8	91816170	91816189	chr8.2239	609.440950041942	0.0385231290113321	0.188794615918227	1.53457781313355	0.12488756600726	0.680801620400041	0.981769745189811	697	407	507	675	671	471	856
chr8.2239.9	CATATTGATTATTGTCCTTA	+	chr8	91816228	91816247	chr8.2239	680.252125309942	-0.0205148756576027	0.141216741273383	-0.783517334027148	0.433323378652578	0.882575701159048	1.01261526353951	863	525	688	801	801	702	461
chr8.2239.6	ATTGATTATTGTCCTTAAGG	+	chr8	91816231	91816250	chr8.2239	590.521562935204	0.00115573381838421	0.135897012761717	0.0447080839443485	0.964339990087136	1	0.963459854567594	625	530	571	659	558	576	616
chr8.260.10	TGGACTGCTTCCAAGCCTCC	+	chr8	9195762	9195781	chr8.260	328.828106604248	-0.0123788361952019	0.182033684523086	-0.536707801160126	0.591469466530659	1	0.602519809955349	423	316	318	317	387	240	317
chr8.260.2	TGTGCGAATTTCCTACACCG	+	chr8	9195817	9195836	chr8.260	545.289425293508	0.0358470913644421	0.125786082915842	1.25720141223781	0.208680712057038	0.800341713822671	0.804286460637112	567	458	509	571	584	592	547
chr8.260.9	CAGGCACCTGTCAGGCTTCG	+	chr8	9195851	9195870	chr8.260	464.923425032807	-0.00315983701374421	0.156266728107255	-0.129103329299324	0.897275887657903	1	0.975452809867646	518	447	478	443	585	381	417
chr8.260.7	TCGGGGTGGGAGTTCACGGA	+	chr8	9195868	9195887	chr8.260	303.445148508307	-0.0441862529507741	0.181786427535583	-1.6817454538965	0.0926182099012261	0.694576051260465	0.668558914970216	428	263	353	302	260	268	265
chr8.260.8	TCCACCATCAATCCAACAGA	+	chr8	9195906	9195925	chr8.260	766.70332990076	-0.00930310445744918	0.110442589236302	-0.337093185050652	0.736046654637987	0.966917974976565	1.01261526353951	917	719	704	810	924	709	635
chr8.260.4	GAATACTACCTGTAGTGAGC	-	chr8	9195999	9196018	chr8.260	1032.99077233927	-0.0225062009050394	0.0958944480190868	-0.777214634085367	0.437032149706305	0.852970405790842	1.22728161171211	1225	896	982	1198	1165	906	926
chr8.2240.3	GTGTAGTTACTGCCACCTGC	+	chr8	91960676	91960695	chr8.2240	957.830578651418	0.00112638717457265	0.104481232443824	0.0405951939570608	0.967618615666802	0.991459015146394	1.22728161171211	1028	809	968	1074	1081	1003	790
chr8.2240.4	GCCACCTGCTGGTCACACTT	+	chr8	91960687	91960706	chr8.2240	581.703346321727	-0.0610632778552669	0.134075106196811	-1.95118794032268	0.0510346930366024	0.530123804770492	1.01261526351379	649	534	605	753	641	484	443
chr8.2240.2	ACCTAAGTGTGACCAGCAGG	-	chr8	91960691	91960710	chr8.2240	785.080688657566	0.0232763831496958	0.127322054989271	0.852527482670618	0.393921392136131	0.822938924652128	1.32880162424384	799	671	676	942	995	850	621
chr8.2240.1	TTTACCTAAGTGTGACCAGC	-	chr8	91960694	91960713	chr8.2240	1094.45203083027	-0.019892365492368	0.113036184104294	-0.711356779318726	0.476863174793692	0.842582349243083	1.42651001742541	1430	970	1027	1149	1350	1064	785
chr8.260.6	TTGAAGCGCTTGTCAGGAGG	-	chr8	9196071	9196090	chr8.260	349.099348856654	-0.0158251798532144	0.154367199279824	-0.632606861123641	0.526990405470859	0.963957755741063	0.733644397031532	436	334	335	353	334	352	312
chr8.2240.5	TAGTTGATTAATGTAGATTT	-	chr8	91960718	91960737	chr8.2240	187.029114716132	-0.0624073910713256	0.211729183797187	-2.20317607573195	0.0275823408530976	0.514682223169919	0.602519809955349	255	176	193	242	155	137	163
chr8.260.3	AGTTTGAAGCGCTTGTCAGG	-	chr8	9196074	9196093	chr8.260	552.823584478811	0.0492498638009954	0.183719147001271	1.82564269216261	0.0679041006512363	0.576990045452934	1.01261526351379	523	431	499	558	486	571	774
chr8.260.1	AGAAGTTTGAAGCGCTTGTC	-	chr8	9196077	9196096	chr8.260	254.539972895301	-0.0148684522826367	0.27817658388864	-0.803421282010983	0.421731278267536	0.988553331683854	0.539701841035962	199	253	262	375	307	286	115
chr8.260.5	GACAAGCGCTTCAAACTTCT	+	chr8	9196077	9196096	chr8.260	226.158467702268	0.00244428939883802	0.206032158256205	0.114338074756952	0.908969801103092	1	0.602519809955349	281	174	225	238	307	188	193
chr8.2241.9	AGACTAATGTTCAAAGGGAC	-	chr8	91986516	91986535	chr8.2241	511.895459491891	0.0109296104172111	0.129963216049289	0.413245556103547	0.679426714144497	0.950491560495522	1.01261526351379	570	424	446	615	568	535	459
chr8.2241.7	GTCCCTTTGAACATTAGTCT	+	chr8	91986516	91986535	chr8.2241	687.836969681832	0.111419594696473	0.127522537996691	2.75669483211427	0.00583888161812514	0.23545831473609	0.981769745189811	726	472	529	797	862	770	712
chr8.2241.5	GTTCCAAGACTAATGTTCAA	-	chr8	91986522	91986541	chr8.2241	309.384538998816	-0.00753334328637617	0.178913610979063	-0.326398151496399	0.744123135910391	1	0.750195299180246	370	296	288	324	410	269	234
chr8.2241.6	CTGGAATGAGCACCTACAAA	-	chr8	91986586	91986605	chr8.2241	682.205965401898	0.00300130375183399	0.150278822838768	0.12062986979948	0.903984208920899	1	1.01261526353951	715	627	614	792	575	686	759
chr8.2241.2	GCTCAGCTGGTACTATGAAC	-	chr8	91986605	91986624	chr8.2241	615.685682918679	0.0464063776022089	0.135169718707928	1.59154421984975	0.111487152003868	0.662920708563397	0.981769745189811	748	491	538	574	619	667	691
chr8.2241.10	ACATGGCTGTCAGTTAATAC	-	chr8	91986641	91986660	chr8.2241	586.356555160288	-0.0169620537588437	0.141020486639245	-0.652913821484358	0.513811837943299	0.908593142312034	1.01473786584663	561	539	585	747	625	555	507
chr8.2241.4	GAAGCACTTAAAGGCTTGAC	-	chr8	91986689	91986708	chr8.2241	334.006806149295	0.00524529785824498	0.169078755400101	0.221737610381582	0.824518149982467	1	0.733644397031532	406	286	296	359	330	303	369
chr8.2241.1	AGTCAGATAGCATCGAGGAC	-	chr8	91986711	91986730	chr8.2241	404.263373231717	-0.0042425511063772	0.227860097189273	-0.209536200943718	0.834029678280186	1	0.860089344632361	540	304	420	416	654	251	305
chr8.2241.3	GTTGCAGTCAGATAGCATCG	-	chr8	91986716	91986735	chr8.2241	576.853058133143	-0.00557392935936713	0.168143942793172	-0.234961770819494	0.814238405099389	1	0.963459854567594	685	660	451	561	536	693	463
chr8.2241.8	TGACTACACTAAAGTGAGAT	+	chr8	91986740	91986759	chr8.2241	1220.09127009163	-0.0274467205106397	0.125851573371208	-0.989976884362561	0.322185417628432	0.802799002848747	1.22343066536868	1574	1164	1104	1314	1380	1350	773
chr8.2242.9	TTTAACGGTTCTACCCCGGC	-	chr8	91997605	91997624	chr8.2242	856.99047320705	0.0221028152537622	0.113096514922066	0.786357455636681	0.431658100725039	0.850796006974544	1.22783675295736	1008	702	765	929	976	760	903
chr8.2242.1	GCCGGGGTAGAACCGTTAAA	+	chr8	91997605	91997624	chr8.2242	219.712401253646	0.00272983834078837	0.197560094976366	0.124863814443955	0.900631366008122	1	0.603591931239256	232	169	224	262	262	213	190
chr8.2242.2	CCGGGGTAGAACCGTTAAAA	+	chr8	91997606	91997625	chr8.2242	377.410754410233	0.0353230452766788	0.172027159425023	1.37981399229667	0.167643923315313	0.774146160267796	0.754226630160853	446	306	286	397	350	461	410
chr8.2242.3	CGCGCTTTCCCGGGCGAGCT	+	chr8	91997634	91997653	chr8.2242	219.301806332136	-0.00365087786305394	0.185362470223835	-0.161538756551741	0.871669088853829	1	0.602519809955349	266	186	201	250	233	210	203
chr8.2242.7	TACCCTAGACGACCGGCTCT	-	chr8	91997683	91997702	chr8.2242	515.742049777573	0.00556684306255029	0.183607125065326	0.24479012029868	0.806618944093655	1	0.873973480188695	497	468	529	555	782	400	410
chr8.2242.4	CGCGCCCGCGTGAACGGCCT	+	chr8	91997746	91997765	chr8.2242	1155.03078630762	0.136357168893117	0.118810290859428	3.0262387533296	0.00247616695239841	0.122873435059773	1.40496776788468	1199	1012	965	988	1239	1245	1417
chr8.2242.5	GCGCCCGCGTGAACGGCCTT	+	chr8	91997747	91997766	chr8.2242	339.176554288723	0.00303327482524223	0.16159842527671	0.125778676834231	0.899907121128624	1	0.733644397031532	358	316	317	372	336	331	346
chr8.2242.6	CGCCCGCGTGAACGGCCTTG	+	chr8	91997748	91997767	chr8.2242	1209.34078732381	0.0321868315461743	0.102871524690959	1.09175469706757	0.274940936416889	0.75662258527906	1.37430140652817	1332	1002	1125	1294	1568	1280	959
chr8.2242.8	GGCCCCCAAGGCCGTTCACG	-	chr8	91997754	91997773	chr8.2242	714.50249698421	0.00612077063651276	0.152066160068217	0.246731358425477	0.805116136168177	0.958066164580513	1.14990355349946	848	588	667	780	1052	583	563
chr8.2242.10	CTCAGTCGTCAGCACGACGG	-	chr8	91997893	91997912	chr8.2242	630.267365251197	-0.0408344575700668	0.126392737372568	-1.40735088037176	0.159323368832655	0.724852162827974	0.963459854567594	841	641	539	682	592	614	539
chr8.2243.5	CAAAGTAGAGGGATCTACGC	+	chr8	92052843	92052862	chr8.2243	761.943269825637	0.0994844573445838	0.114548443332564	2.59852032451525	0.00936265022678285	0.266610037905275	1.20052536073229	862	564	681	723	928	767	843
chr8.2243.8	ATCTACGCTGGCCTTACCTC	+	chr8	92052855	92052874	chr8.2243	933.745507815329	0.0356223882932883	0.131766005107291	1.26722394754953	0.205075225264587	0.712776272010847	1.32880162424384	1167	620	876	984	1277	864	855
chr8.2243.1	GCTTTCTTGCAAGTACGGTG	+	chr8	92052882	92052901	chr8.2243	199.300102007594	0.00296621668622088	0.236990359049498	0.149962452769729	0.880794238555478	1	0.599756822150986	269	213	166	152	259	181	168
chr8.2243.9	TTCTTGCAAGTACGGTGGGG	+	chr8	92052885	92052904	chr8.2243	591.92198991496	0.0200656752127712	0.136856931310893	0.758702301303016	0.448030659960022	0.892611199365908	0.981769745189811	698	473	541	630	809	526	521
chr8.2243.2	TTGCAAGTACGGTGGGGCGG	+	chr8	92052888	92052907	chr8.2243	1246.57211822817	0.017165870474884	0.0827520545360522	0.59637916459036	0.550921956235529	0.885767182410917	1.26053323552725	1398	1098	1159	1332	1438	1207	1152
chr8.2243.6	TGCAAGTACGGTGGGGCGGT	+	chr8	92052889	92052908	chr8.2243	1379.22525930226	-0.0398040650154714	0.108563735534339	-1.32898653059553	0.183852413712922	0.682291043110619	1.43169186835159	1781	1138	1438	1514	1685	1239	1002
chr8.2243.3	TTGCGGCCTCGGCGGAGTGG	+	chr8	92053018	92053037	chr8.2243	893.435988381302	-0.102669912395607	0.108716652293354	-2.64351997688369	0.00820489237817926	0.239568875575667	1.32880162424384	1126	759	955	1109	792	817	750
chr8.2243.4	AGGACCAACTGGGAAACGCG	+	chr8	92053302	92053321	chr8.2243	653.403927836565	0.0606644912197685	0.114459539629234	1.88408962513379	0.0595528533476286	0.528149192508188	1.19664990144741	676	579	561	659	762	677	674
chr8.2243.10	TCGACCCCCTTTCAGTTACT	-	chr8	92053339	92053358	chr8.2243	834.260581716426	-0.0484630401977289	0.110589337485017	-1.57228244047784	0.115885063507586	0.621275547120657	1.31732616203026	1062	775	728	1018	781	842	693
chr8.2243.7	AAAGGGGGTCGAGAGTAAAT	+	chr8	92053347	92053366	chr8.2243	869.486297553062	0.0101859031686673	0.109567995629095	0.368063312064438	0.712826026306434	0.929327636569066	1.22783675295736	1025	800	742	928	973	776	880
chr8.2244.7	GCGCGCAGAGATGGCGTAAC	-	chr8	92082254	92082273	chr8.2244	593.200622005651	-0.0221589639212597	0.148205778188958	-0.857925231727512	0.390933750619796	0.873771977905078	0.963459854567594	663	528	556	756	484	610	570
chr8.2244.6	ATCTCTGCGCGCCTCACGTC	+	chr8	92082262	92082281	chr8.2244	249.752528484425	-0.0252216978091707	0.206298255208459	-1.11548618851511	0.264642133773502	0.90167866447489	0.546464170203529	270	311	207	283	244	234	200
chr8.2244.3	TGACGTGAGGCGCGCAGAGA	-	chr8	92082263	92082282	chr8.2244	770.944652210436	-0.00743470154442271	0.143659382265545	-0.29257005195697	0.769850807647772	0.95549056886272	1.11462821171356	852	740	729	837	729	971	566
chr8.2244.8	CAGCCATAAAGCTACGCGCT	-	chr8	92082296	92082315	chr8.2244	708.465627020379	0.0722920787322115	0.118961589159573	2.14488475830484	0.0319620621625702	0.462410284870817	0.981769745189811	722	548	595	800	781	823	719
chr8.2244.2	TGGCGCTCTAGCCAATTCCG	+	chr8	92082325	92082344	chr8.2244	373.228785240463	-0.0070833819808013	0.186850601727905	-0.313714655938118	0.753737768501088	1	0.815005937114997	395	427	364	332	382	314	384
chr8.2244.10	TCCGGTGCCGCCTTGAAGGC	+	chr8	92082479	92082498	chr8.2244	1350.91690024033	0.0464535798384461	0.0997747521830614	1.49269110063979	0.135518063964307	0.633520357085801	1.42651001742541	1568	1179	1126	1387	1832	1327	1152
chr8.2244.1	GCGCGTGGCGGGTCGATTCT	+	chr8	92082745	92082764	chr8.2244	456.717104928575	0.0296779589954986	0.139318687851763	1.09765931271847	0.272353282656742	0.871417844521323	0.680203041762671	549	358	379	500	583	443	427
chr8.2244.5	CGCGTGGCGGGTCGATTCTG	+	chr8	92082746	92082765	chr8.2244	1090.89587913033	0.0116270608999121	0.103227054471584	0.414666768656318	0.678385862628976	0.901211600631942	1.40496776788468	1381	889	1060	1065	1196	1212	912
chr8.2244.9	AAGAGGCCACTTGCTACTAG	-	chr8	92082810	92082829	chr8.2244	558.440763157739	0.0400889723125366	0.148763558587707	1.45509371356069	0.145643319301303	0.700473051010163	1.01261526351379	728	464	483	459	664	678	477
chr8.2244.4	GGGGAATTAAAGGGCCGCCG	-	chr8	92082846	92082865	chr8.2244	320.824096407194	-0.0110654200869538	0.18445693467468	-0.484064309098651	0.628340229957272	1	0.750195299180246	490	271	293	301	364	328	239
chr8.261.11	AGTACAAGTGGAGCCTGCGA	+	chr8	9221076	9221095	chr8.261	466.085491848719	-0.0350271886078421	0.152691706627536	-1.31084543827154	0.189909987655156	0.770401428282224	0.873973480188695	550	385	482	596	552	407	336
chr8.261.9	CGTCTCTGTGGAAGTTTAGC	+	chr8	9221241	9221260	chr8.261	732.310780529632	-0.0329595398245525	0.118168704326526	-1.14832635120456	0.250833864729349	0.791748924107511	1.01473786584663	846	749	666	824	790	737	552
chr8.261.6	CATTCTCACTAGGCCGTAGA	+	chr8	9221298	9221317	chr8.261	540.075811173251	-0.0209384678486379	0.147026694490747	-0.810905069285794	0.417420188915536	0.876362626255454	1.01261526351379	594	530	496	646	644	538	371
chr8.261.2	GCCGTAGATGGAGGCTCCGG	+	chr8	9221310	9221329	chr8.261	210.549639492254	-0.0622944840047571	0.221365165730302	-2.22440192687678	0.0261214143375759	0.506195247121397	0.602519809955349	257	206	227	286	148	220	140
chr8.261.4	TCCGCCGGAGCCTCCATCTA	-	chr8	9221314	9221333	chr8.261	1219.28565256781	0.0344144701204975	0.0879935246873889	1.13861975940479	0.254861783313668	0.763364157775329	1.22343066536868	1498	989	1056	1295	1325	1260	1191
chr8.261.7	ATGGAGGCTCCGGCGGATCC	+	chr8	9221317	9221336	chr8.261	910.878764926082	0.00485628296131948	0.101835378569917	0.174050717744473	0.861825603475843	0.945605204344151	1.32880162424384	1016	765	865	1039	939	982	813
chr8.261.5	CATTTCAGGCCAGGATCCGC	-	chr8	9221329	9221348	chr8.261	476.97371619925	0.0331447764377211	0.162291969172289	1.27851343642245	0.201068450210099	0.779805777774611	0.873973480188695	459	322	466	575	631	483	437
chr8.261.8	GTCGGCTGGCATTTCAGGCC	-	chr8	9221338	9221357	chr8.261	421.380875678141	-0.048541968219701	0.150342760147605	-1.69866315102902	0.0893826702213685	0.657152259385301	0.815005937114997	514	430	352	549	414	370	348
chr8.261.10	TCGAAGTCGGCTGGCATTTC	-	chr8	9221343	9221362	chr8.261	191.212668577504	-0.067817647826787	0.254040850265539	-2.38421916570513	0.0171154058402697	0.468183463419958	0.505170027665992	264	201	207	239	177	87	173
chr8.261.3	TTCTAATTCTCGAAGTCGGC	-	chr8	9221352	9221371	chr8.261	207.297986230539	-0.0337936189924522	0.233288838072908	-1.50957161272722	0.131152769360949	0.768854341973138	0.60895284174792	201	194	278	242	222	151	163
chr8.2245.3	TGGGCTATGCTAATGAAACC	-	chr8	92261423	92261442	chr8.2245	732.845368359772	0.0279427757265191	0.116996958697962	0.986533945856285	0.323871165956393	0.814291683361277	1.14990355349946	841	579	653	816	859	670	755
chr8.2245.11	GCGTGTGTTGGAAGTGGGCT	-	chr8	92261442	92261461	chr8.2245	809.821289321051	-0.00910532219817549	0.10618033974206	-0.327401221635088	0.743364442602512	0.939238878195712	1.19809406691574	977	690	773	895	962	729	703
chr8.2245.8	GGCGTGTGTTGGAAGTGGGC	-	chr8	92261443	92261462	chr8.2245	1288.29776678254	0.0115023246526633	0.0937265709015224	0.405422335101078	0.685167096081492	0.923705898866696	1.22343066536868	1497	1077	1279	1322	1404	1190	1295
chr8.2245.7	TCTGGGCGTGTGTTGGAAGT	-	chr8	92261447	92261466	chr8.2245	973.679521584565	0.0436967304808349	0.104683578785329	1.42902456652785	0.152997172656544	0.677475091787482	1.22783675295736	1026	762	939	1052	1107	1117	861
chr8.2245.2	AGGTAGTTCTGGGCGTGTGT	-	chr8	92261454	92261473	chr8.2245	669.879862930139	0.0365830102908073	0.118436724285726	1.25955722324469	0.207829135118587	0.739903795250687	1.14990355349946	794	550	622	640	753	781	588
chr8.2245.1	ATGGTTAATGAGGTAGTTCT	-	chr8	92261464	92261483	chr8.2245	330.004447863681	-0.00614737091777865	0.172169114315148	-0.261881200122123	0.79341303406581	1	0.818396262404137	356	330	328	333	383	269	315
chr8.2245.4	AGAACTACCTCATTAACCAT	+	chr8	92261464	92261483	chr8.2245	842.026916175121	0.0585939288088817	0.101861031988068	1.8030370143599	0.0713824017938569	0.553752285522453	1.22783675295736	953	712	723	852	1061	911	740
chr8.2245.9	AATGGTTAATGAGGTAGTTC	-	chr8	92261465	92261484	chr8.2245	576.27126222294	0.0247501395832215	0.139042366264416	0.929196496011511	0.352787263026575	0.849075192249741	1.01261526351379	761	417	481	624	597	625	579
chr8.2245.5	GAACTACCTCATTAACCATT	+	chr8	92261465	92261484	chr8.2245	820.290549362731	0.0136370697025444	0.13989382861624	0.526779907415755	0.598346437464149	0.904593097411335	1.21298521814395	833	691	832	888	1068	643	816
chr8.2245.6	TGCAATCCCAATGGTTAATG	-	chr8	92261474	92261493	chr8.2245	649.623968206365	0.0459953290393365	0.137032467985321	1.5863067805836	0.112669734918003	0.659468787473496	1.01261526353951	824	446	534	700	751	789	574
chr8.2246.4	ACAGAATTACAGCGACTGCA	-	chr8	92265635	92265654	chr8.2246	393.44162787545	0.0161517946467818	0.188024771007354	0.705202958917873	0.480683940185402	0.923394255485993	0.860089344632361	402	329	359	444	487	510	255
chr8.2246.1	GACAGAATTACAGCGACTGC	-	chr8	92265636	92265655	chr8.2246	380.28634817615	0.0117219131627709	0.227302882617134	0.57103418665099	0.567976469244919	0.957187513219307	0.815005937114997	367	345	343	420	343	276	546
chr8.2246.8	CTATTGAAGTCATCATCTTG	+	chr8	92265660	92265679	chr8.2246	249.971804900435	-0.00523207487784003	0.231123901681727	-0.260237308128247	0.794680727648355	1	0.539701841035962	283	220	215	319	197	207	309
chr8.2246.7	TATTGAAGTCATCATCTTGT	+	chr8	92265661	92265680	chr8.2246	400.731055043311	-0.00495031719086838	0.156049865557646	-0.201929219992521	0.839972058337296	1	0.733644397031532	435	368	353	488	501	370	320
chr8.2246.6	CTTATTCTGTCTCCACCTGT	+	chr8	92265693	92265712	chr8.2246	629.896906786507	0.00515403843155584	0.123253368081422	0.192802658514474	0.847113521361303	1	0.963459854567594	781	511	561	707	747	557	597
chr8.2246.5	CTACAGGTGGAGACAGAATA	-	chr8	92265695	92265714	chr8.2246	756.306980929685	-0.027494350706022	0.119725171088394	-0.977803998820777	0.328171272899513	0.837061099144396	1.01473786584663	950	656	758	824	729	838	588
chr8.2246.2	TATGGAATATGGCCTACAGG	-	chr8	92265708	92265727	chr8.2246	738.904863140953	0.0464099478965591	0.11688025006555	1.53520642503628	0.124733130617357	0.676913097297949	1.00386815468602	810	611	648	777	1001	717	663
chr8.2246.3	CAGTATGGAATATGGCCTAC	-	chr8	92265711	92265730	chr8.2246	711.82560341859	0.0481673317286373	0.135925389835945	1.6414756905097	0.100698709239691	0.640724918493043	1.01261526353951	816	555	700	628	845	896	585
chr8.2246.11	TCTGGCTGCAGTATGGAATA	-	chr8	92265719	92265738	chr8.2246	393.252378108017	-0.0201002841536847	0.150343853118273	-0.786936035343777	0.4313193114148	0.926830706392079	0.754226630160853	484	346	365	465	363	366	382
chr8.2246.10	TGATTATTCTGGCTGCAGTA	-	chr8	92265726	92265745	chr8.2246	341.804040434762	-0.0148132456527691	0.191555193410629	-0.654922627335454	0.512517570996542	0.941525673105023	0.813196327180834	406	289	341	407	269	301	383
chr8.262.10	ATGTCCCTGCTTCCCACTAG	+	chr8	9226661	9226680	chr8.262	1166.32060795385	-0.00704314615694159	0.106026062805525	-0.253714199474286	0.79971636333718	0.92388935527507	1.42651001742541	1342	1101	1088	1233	1168	1033	1216
chr8.262.8	GCTCCCCCTAGTGGGAAGCA	-	chr8	9226668	9226687	chr8.262	829.319030681712	-0.0348277925518419	0.113451310507652	-1.19416300250367	0.232414212334077	0.749557944796762	1.21298521814395	904	866	796	912	900	792	659
chr8.262.3	CATGACAAGCTCCCCCTAGT	-	chr8	9226676	9226695	chr8.262	1204.02953077936	-0.00784233769406955	0.0936506349805672	-0.277689285787328	0.781250885960124	0.939051072868048	1.26053323552725	1366	1054	1202	1299	1269	1098	1176
chr8.262.12	AGCACCAGAAACAGGATCGC	+	chr8	9226697	9226716	chr8.262	332.969638953366	-0.044715825696582	0.213706012132395	-1.79548271903008	0.0725768236341837	0.622655840164618	0.818396262404137	373	351	327	447	432	199	229
chr8.262.6	CAGAAACAGGATCGCGGGAG	+	chr8	9226702	9226721	chr8.262	475.807851687931	-0.0505476865243097	0.145888738009316	-1.73648557999282	0.0824780118927216	0.613456589140397	0.981769745189811	548	423	555	542	511	384	388
chr8.262.11	AGAAACAGGATCGCGGGAGC	+	chr8	9226703	9226722	chr8.262	586.216761591523	0.0262784247860998	0.14435952719555	0.995148766275305	0.319663915571339	0.801128691319907	1.225807713382	707	394	499	711	621	641	582
chr8.262.2	CGCTCCCGCGATCCTGTTTC	-	chr8	9226704	9226723	chr8.262	567.740350278689	0.0171479603880886	0.131205715409833	0.643415195546459	0.519954726019987	0.910712145895524	1.01261526351379	628	453	518	658	654	644	462
chr8.262.1	AGGATCGCGGGAGCGGGTAT	+	chr8	9226709	9226728	chr8.262	734.632840802007	0.0139238177364024	0.120200693323213	0.511824511078111	0.608773834186766	0.939135459935953	0.981769745189811	929	587	665	771	903	646	703
chr8.262.4	CGCGGGAGCGGGTATCGGTG	+	chr8	9226714	9226733	chr8.262	590.177078372258	0.0251011174417626	0.181754818469261	1.04795129419902	0.294661047672272	0.81978065070269	1.01261526351379	663	477	488	645	651	874	387
chr8.262.9	GGGAGCTATAACATCCACTC	-	chr8	9226854	9226873	chr8.262	232.831802563438	0.0142536329487626	0.198042573422778	0.641657787198253	0.521095403304037	1	0.602519809955349	285	209	174	248	247	286	198
chr8.2247.2	AGAGGGAGCTTTGGCCTCTA	-	chr8	92355943	92355962	chr8.2247	721.03450796414	0.0467604804677915	0.107770178367628	1.51966257311304	0.128595802642201	0.685273758805235	0.981769745189811	832	567	656	742	851	800	648
chr8.2247.1	GAGGCCAAAGCTCCCTCTAG	+	chr8	92355945	92355964	chr8.2247	363.304663926428	-0.0195989146418378	0.193541855933413	-0.85898878851619	0.390346701528612	0.911811807679044	0.754226630160853	390	398	308	443	294	433	282
chr8.2248.8	GTCAAATTTAGTTGCAATAA	+	chr8	92405804	92405823	chr8.2248	395.463960096264	-0.0311336385621462	0.156065612384948	-1.19296553305226	0.232882871913157	0.829696642286156	0.754226630160853	532	378	365	426	388	316	384
chr8.2248.9	AAGACTAAGATTAATACAGC	-	chr8	92405837	92405856	chr8.2248	451.474711990725	0.0193542331778362	0.167453629024633	0.794066439602333	0.427156753866785	0.941001425794551	0.680203041762671	584	376	373	442	467	395	541
chr8.2248.10	TTACACAGTCAGGCATAATC	-	chr8	92405871	92405890	chr8.2248	850.977001003294	-0.0223979977840227	0.136761069731867	-0.841634572463317	0.399992531279177	0.838126320892792	1.22783675295736	1091	922	720	835	961	662	801
chr8.2248.3	GGAGGCATTGTTACACAGTC	-	chr8	92405881	92405900	chr8.2248	899.222285739701	0.129590293736233	0.0974323786909894	3.01785824594766	0.00254567952368294	0.135157413225507	1.22783675295736	955	743	711	929	1132	960	911
chr8.2248.5	TGTGTAACAATGCCTCCCTC	+	chr8	92405884	92405903	chr8.2248	1139.6635113502	0.0418363032562356	0.0939225381491243	1.35661706161358	0.174902917704198	0.670655628258775	1.46314577087856	1285	902	1038	1244	1195	1257	1110
chr8.2248.7	GAAGTCAAACCACCAGAGGG	-	chr8	92405899	92405918	chr8.2248	421.976696760433	-0.0111265821358327	0.163615403382243	-0.460089532102187	0.645451957419699	0.992870174460378	0.815005937114997	491	356	423	486	468	482	283
chr8.2248.1	TACGAAGTCAAACCACCAGA	-	chr8	92405902	92405921	chr8.2248	334.124327203968	0.00216883943503655	0.163202642931252	0.0903634035298154	0.927998437431867	1	0.818396262404137	349	322	323	348	387	355	266
chr8.2248.2	TTACGAAGTCAAACCACCAG	-	chr8	92405903	92405922	chr8.2248	359.678455883699	-0.00290222291684381	0.220948819959561	-0.141022354475655	0.887852282503024	1	0.754226630160853	367	329	409	353	302	512	246
chr8.2248.4	TGGTTTGACTTCGTAAACAT	+	chr8	92405907	92405926	chr8.2248	430.665015178283	-0.00320964075284152	0.178358102031461	-0.139368443135132	0.88915900769354	1	0.833426578435963	657	305	408	424	499	468	317
chr8.2248.6	GGCTATTCTGAATTAATTGT	+	chr8	92405980	92405999	chr8.2248	412.823690681853	-0.0162786241900357	0.143732370052185	-0.631992643606676	0.527391684202441	0.985977519957003	0.680203041762671	479	380	374	491	394	403	385
chr8.264.7	AATATATATGACTCGACAAG	-	chr8	9273455	9273474	chr8.264	77.7506844502891	0.00741122311645002	0.319519989433279	0.44548406183855	0.655969975284614	1	0.599756822150986	83	71	79	67	103	78	66
chr8.264.4	AAATATATATGACTCGACAA	-	chr8	9273456	9273475	chr8.264	348.546062544933	0.0307667068767306	0.183683760757012	1.26024526715169	0.207580897670683	0.796930311172713	0.815005937114997	313	351	244	401	418	382	337
chr8.264.2	GAAATATATATGACTCGACA	-	chr8	9273457	9273476	chr8.264	356.268087935268	0.100608477850626	0.166276347809621	2.66696066180739	0.00765406303220259	0.302956533870706	0.733644397031532	324	265	308	353	381	448	413
chr8.264.1	CGAGTCATATATATTTCAGT	+	chr8	9273460	9273479	chr8.264	383.263813820175	0.0184715375964401	0.178609713334372	0.782108058677101	0.434151071122	0.927894942599182	0.754226630160853	447	318	320	414	319	461	412
chr8.264.10	CCACCTTTCTTACCAGTGAT	+	chr8	9273502	9273521	chr8.264	1053.72546171893	0.00317666677749277	0.108153089822266	0.115157043525048	0.908320646394959	0.942999320847318	1.42651001742541	1220	805	1046	1212	1094	992	1059
chr8.264.8	CAATCACTGGTAAGAAAGGT	-	chr8	9273504	9273523	chr8.264	807.206387377408	0.00124133907218887	0.11978251901034	0.046132069757349	0.963204985240022	0.988802581111851	1.23170633397031	1071	635	780	815	937	855	638
chr8.264.6	AAACCAATCACTGGTAAGAA	-	chr8	9273508	9273527	chr8.264	387.365255804439	0.0167161094490413	0.189738665005424	0.731949796147527	0.464199210851394	0.942106886258165	0.733644397031532	391	295	379	442	374	339	488
chr8.264.3	TACCAGTGATTGGTTTAGCA	+	chr8	9273512	9273531	chr8.264	704.049412280259	0.0294450032356311	0.124593909717997	1.05246975192538	0.292584081229482	0.796748625868739	1.14990355349946	790	531	693	741	858	638	715
chr8.264.5	GGCCATGCTAAACCAATCAC	-	chr8	9273517	9273536	chr8.264	771.465553571726	-0.00328345969546562	0.122413401183438	-0.122704660157722	0.902340973484619	0.979944994985022	1.18566922174653	823	695	688	941	860	666	758
chr8.264.9	TTAAGGGAAACGCACAAGAA	+	chr8	9273610	9273629	chr8.264	804.966923359551	0.0588783728636347	0.104751791177263	1.81669515487378	0.0692638040438586	0.548583819845842	1.23170633397031	959	626	692	827	915	837	827
chr8.2249.4	ATGGGCCTCTGTTAGGGCAG	-	chr8	93085613	93085632	chr8.2249	671.73062887548	0.010970584270691	0.128581276452733	0.413336237424784	0.679360283706152	0.950240869365114	1.01473786584663	837	666	514	676	781	690	583
chr8.2249.9	CCTAACAGAGGCCCATCTCC	+	chr8	93085617	93085636	chr8.2249	845.89356715451	0.0213932222515958	0.125194513732213	0.783361917687724	0.433414612631171	0.851643166519044	1.22728161171211	993	817	770	742	936	992	702
chr8.2249.8	CTGGAGATGGGCCTCTGTTA	-	chr8	93085619	93085638	chr8.2249	544.951989145594	-0.00947996145007628	0.127148344842388	-0.356584444758372	0.721402924230339	0.961924202961637	1.01261526351379	689	475	497	595	631	553	424
chr8.2249.10	TAGCAAGTTTGAAGCAGGCT	-	chr8	93085647	93085666	chr8.2249	392.678700471425	-0.109068969263707	0.188068329062272	-2.77986940506893	0.0054380763202329	0.248105961426704	0.818396262404137	553	356	381	563	306	247	373
chr8.2249.7	GTAGCAAGTTTGAAGCAGGC	-	chr8	93085648	93085667	chr8.2249	394.685821305393	-0.146144336505007	0.166889559532645	-3.06169367026479	0.00220088562323244	0.152422512507923	0.860089344632361	516	448	432	432	386	346	225
chr8.2249.1	CTGCGTAGCAAGTTTGAAGC	-	chr8	93085652	93085671	chr8.2249	419.13377461767	-0.0434930355016046	0.176871578378716	-1.6461050203435	0.0997421390259058	0.674632104292355	0.815005937114997	491	333	497	529	496	357	271
chr8.2249.3	GCTACGCAGACCAGACTCTC	+	chr8	93085663	93085682	chr8.2249	293.651497825046	-0.0281409449930592	0.205869938601587	-1.22682775384545	0.219887337079009	0.838825189374942	0.6717713148625	328	283	297	369	207	340	236
chr8.2249.6	AGACTCTCTGGCGCCACCTC	+	chr8	93085675	93085694	chr8.2249	550.008215006832	0.00789723923595751	0.118130982281115	0.291271013902834	0.770844054370803	1	0.897027188157665	649	493	489	584	606	545	512
chr8.2249.5	TGAGGTGGCGCCAGAGAGTC	-	chr8	93085676	93085695	chr8.2249	718.617672724016	0.0209564775580815	0.131543495754688	0.78015454045623	0.435299916586934	0.883031075009189	1.01473786584663	930	591	588	750	971	702	584
chr8.2249.2	CAATGCCGACTGTTCAGCCA	+	chr8	93085711	93085730	chr8.2249	485.277573992383	0.00674719155263144	0.145427219157684	0.266959419479669	0.789500406039037	1	0.873973480188695	608	389	393	580	521	448	496
chr8.2250.8	TATCTGTCGCTCCTCTTAGC	-	chr8	93107399	93107418	chr8.2250	585.076830411799	0.0332141996687955	0.119228317449741	1.15884203027277	0.246520581791437	0.797733533329056	0.963459854567594	669	464	540	613	698	569	576
chr8.2250.9	ATTCAGAAGTCGATAAGACC	-	chr8	93107443	93107462	chr8.2250	214.442596023079	0.010462068969954	0.200702026462726	0.478136366534759	0.632553149786917	1	0.60895284174792	284	172	174	226	252	193	219
chr8.2250.2	GTAATCTCCGTGAACAGGGG	-	chr8	93107555	93107574	chr8.2250	682.247503573558	-0.00951158999959888	0.140266338462348	-0.370058793695302	0.711338683890663	1	0.879416008220563	858	684	557	721	660	805	531
chr8.2250.3	AAGGTAATCTCCGTGAACAG	-	chr8	93107558	93107577	chr8.2250	291.64389327676	0.00612416293752558	0.169514646586271	0.259004957437845	0.795631415499981	1	0.6717713148625	327	242	273	329	284	306	290
chr8.2250.5	TGAATACAAAGCCGCGGTCT	-	chr8	93107623	93107642	chr8.2250	489.400053108688	0.00613037018190815	0.173260490746739	0.261943112708139	0.793365300580697	1	0.975452809867646	534	426	486	510	583	611	311
chr8.2250.1	ATGAATACAAAGCCGCGGTC	-	chr8	93107624	93107643	chr8.2250	146.324790432498	-0.0243342943226924	0.249710090832933	-1.18668101026214	0.235353468200285	0.867458715965109	0.603591931239256	153	137	145	210	156	108	123
chr8.2250.6	GTAATCACCCTGATGCACGT	-	chr8	93107743	93107762	chr8.2250	880.517627269529	-0.0137303112242263	0.115588343066667	-0.499700809582494	0.617285762351372	0.896962986518504	1.31732616203026	1042	762	850	993	1027	930	634
chr8.2250.10	AGGGTGATTACAATATCAGC	+	chr8	93107752	93107771	chr8.2250	478.877997303367	-0.000889452881047475	0.149599656467861	-0.0357030350244917	0.971519150496989	1	0.663005217986741	546	442	451	506	601	379	451
chr8.2250.7	AGAGCTACCCTAAGGCTATC	+	chr8	93107966	93107985	chr8.2250	803.038349441875	0.00340706834701778	0.125229748729267	0.12818390764248	0.898003434846457	0.967622872611186	1.23170633397031	937	740	767	797	995	858	584
chr8.2250.4	GAGCTACCCTAAGGCTATCT	+	chr8	93107967	93107986	chr8.2250	891.330507514869	-0.0006032761484992	0.111880275570907	-0.022040804443178	0.982415406195969	0.973883051388293	1.31732616203026	1166	739	846	894	863	951	832
chr8.2251.4	AATCAGCACCCTGTCAAAAT	+	chr8	93243970	93243989	chr8.2251	1051.63390493845	-0.0621694176213067	0.10762339478681	-1.90025178459564	0.0574000854318295	0.490371944831593	1.46314577087856	1144	1080	1033	1242	1002	915	956
chr8.2251.1	TGGTCTTACAGAGAGCTGAT	-	chr8	93243996	93244015	chr8.2251	513.086142674344	-0.0208523811582967	0.146684377277928	-0.807038509289506	0.419644297003828	0.882339704373019	0.981769745189811	556	563	507	506	568	454	440
chr8.2251.3	CCAATCAGCTTGCTGTAAAA	+	chr8	93244013	93244032	chr8.2251	696.999648417509	0.0222586036096148	0.138812271429678	0.841059663854161	0.400314510574836	0.869656678976632	1.01261526353951	836	567	707	624	954	661	584
chr8.2252.3	GGATCTGTTGTGTCTATGAG	-	chr8	93620119	93620138	chr8.2252	242.955776979508	0.0308924423912801	0.225575377493993	1.38374785350948	0.166435675269127	0.840112818923745	0.505170027665992	276	201	163	263	402	244	186
chr8.2252.5	TACGCCTGCGCAGGCAGAGG	-	chr8	93620140	93620159	chr8.2252	653.182751027193	-0.673755332281713	0.118550426756623	-6.14361395251299	8.06647544044279e-10	2.94245728533368e-07	1.01473786584663	963	715	655	878	491	465	457
chr8.2252.1	AGTTACGCCTGCGCAGGCAG	-	chr8	93620143	93620162	chr8.2252	1057.85084104091	-0.0415017043522101	0.0979418222969669	-1.35414213745417	0.175691035025314	0.695710013814827	1.26053323552725	1355	911	1057	1162	1143	1061	804
chr8.2252.2	CGAGGAAGTTACGCCTGCGC	-	chr8	93620149	93620168	chr8.2252	1515.9981699931	0.0459851623060763	0.0837570471623289	1.45778875501283	0.144898778751424	0.635969706501601	1.50217807866452	1653	1302	1408	1561	1615	1552	1554
chr8.2252.8	GCAGGAAAATGTGTCGTGGG	-	chr8	93620185	93620204	chr8.2252	548.27370738861	-0.066823021742671	0.14217519571546	-2.0980663875896	0.0358992812828896	0.48222172108907	0.963459854567595	612	489	623	690	586	425	440
chr8.2252.6	AGCAGGAAAATGTGTCGTGG	-	chr8	93620186	93620205	chr8.2252	337.880333285216	0.0529026390231385	0.188884313485673	1.9332149753271	0.0532097207163453	0.585497749510717	0.754226630160853	346	337	236	296	454	433	279
chr8.2252.7	CAGCAGGAAAATGTGTCGTG	-	chr8	93620187	93620206	chr8.2252	350.149277956714	0.0720788420355195	0.150783464838521	2.22318135828069	0.0262035733338625	0.476052663506135	0.733644397031532	394	264	299	328	457	405	329
chr8.2252.10	AACAGCAGGAAAATGTGTCG	-	chr8	93620189	93620208	chr8.2252	461.140088683899	0.00138523459796339	0.148267701773333	0.0553971619663663	0.9558220567903	1	0.66300521798674	593	401	406	479	433	450	485
chr8.2252.9	TTCCTGCTGTTGAGACCAGC	+	chr8	93620198	93620217	chr8.2252	731.059727972031	-0.0317468834236055	0.12040345174478	-1.11587146772383	0.264477156568306	0.800993454158311	1.01473786584663	919	588	811	777	788	659	623
chr8.2252.4	AACTATCACTTCAATGGGCC	+	chr8	93620331	93620350	chr8.2252	482.353782240116	0.0282775419279669	0.135067007944694	1.03992211192451	0.298376088460862	0.828174162531288	0.975452809867646	575	357	448	510	568	472	480
chr8.2253.8	CGCACATTTCACATAGCAGC	+	chr8	93889832	93889851	chr8.2253	379.408643362598	0.0311124055652769	0.15918521119685	1.20123262642852	0.229660976711236	0.827399969072449	0.754226630160853	370	292	368	420	459	362	396
chr8.2253.3	CAGGGAAATGCATGTGTCAG	+	chr8	93889851	93889870	chr8.2253	883.495959774434	-0.000893076783576435	0.106197260492874	-0.0322809297603984	0.974248017125263	0.98663360546937	1.25399806698176	983	780	786	1049	966	809	853
chr8.2253.2	GAAATGCATGTGTCAGCGGC	+	chr8	93889855	93889874	chr8.2253	526.069500839356	-0.017994844745908	0.132718807148812	-0.676539289367389	0.49869830977588	0.926555371978967	0.873973480188695	704	411	531	566	567	496	454
chr8.2253.1	CTGACCTTCACGAGAGCAGC	+	chr8	93889921	93889940	chr8.2253	740.590783481987	-0.0356988530084076	0.10736987174505	-1.20638704907574	0.227668287289696	0.777822948105814	1.00386815468602	937	720	696	772	783	714	605
chr8.2253.7	TGACCTTCACGAGAGCAGCA	+	chr8	93889922	93889941	chr8.2253	708.870772499668	-0.020595344968874	0.159176709519237	-0.824051572384862	0.409910255082761	0.853128920384233	1.14990355349946	1061	619	574	784	857	733	446
chr8.2253.4	GACCTTCACGAGAGCAGCAG	+	chr8	93889923	93889942	chr8.2253	528.766999050373	0.112550491246494	0.141865661770593	2.77372120960378	0.00554191484277104	0.229803405522636	0.981769745189811	580	435	415	466	558	690	568
chr8.2253.6	ACCTTCACGAGAGCAGCAGG	+	chr8	93889924	93889943	chr8.2253	1318.34399120763	-0.0351519498749919	0.0954949992611412	-1.16848066168163	0.242612935260513	0.729656383501717	1.42651001742541	1472	1166	1316	1575	1377	1376	1021
chr8.2253.11	TCCCCCTGCTGCTCTCGTGA	-	chr8	93889928	93889947	chr8.2253	1691.60205874184	0.0222690155083286	0.0891786587498281	0.764911782052641	0.444324077560199	0.822543117968432	1.50217807866452	2029	1565	1488	1654	1999	1850	1367
chr8.2253.10	AAAAAATCCTACATTATAAA	+	chr8	93890023	93890042	chr8.2253	183.364019687019	-0.017593499237106	0.258615102215828	-0.902664871093527	0.366703785881546	0.936584162144243	0.602519809955349	239	176	158	227	142	127	218
chr8.2253.5	AGGTATTAAAAAACTGCATT	+	chr8	93890043	93890062	chr8.2253	206.174245516243	0.00253533949328438	0.28672151016382	0.143620888067454	0.885799845369759	1	0.602519809955349	186	232	200	192	121	252	237
chr8.2254.5	TATTGCTGTAGCTGTGAAAG	-	chr8	93957518	93957537	chr8.2254	595.462425730137	-0.000493268847463523	0.148081545054976	-0.0197186231397246	0.984267834550638	1	0.981769745189811	607	509	660	626	597	533	630
chr8.2254.3	AATATCTACACCCTGACACA	+	chr8	93957534	93957553	chr8.2254	660.859811694585	-0.0151138739461328	0.125794423436521	-0.561798550397591	0.574253279871319	0.90040138154199	1.19664990144741	856	651	537	709	756	644	528
chr8.2254.4	AACTGAGCTTCCATGTGTCA	-	chr8	93957547	93957566	chr8.2254	554.203534572797	-0.0266714286197327	0.17096963146634	-1.07802828819958	0.281021132179602	0.817034438329353	0.981769745189811	697	454	593	640	632	610	315
chr8.2254.1	GAACTGAGCTTCCATGTGTC	-	chr8	93957548	93957567	chr8.2254	435.691200574235	-0.0283494516540499	0.159125701354135	-1.10597765900971	0.268736189353267	0.87353484944562	0.66300521798674	472	370	422	603	471	426	321
chr8.2254.9	TGGAATCTGGAGGTGGCAGG	-	chr8	93957570	93957589	chr8.2254	590.069235824262	-0.0267619635463703	0.143578726313466	-1.00992478241025	0.312531328323754	0.834606394315044	0.981769745189811	656	552	613	669	739	526	416
chr8.2254.8	CACTGGAATCTGGAGGTGGC	-	chr8	93957573	93957592	chr8.2254	433.014368644317	0.00365835065240618	0.166850522292284	0.153868324263611	0.877713560206306	1	0.815005937114996	482	429	366	463	480	341	476
chr8.2254.2	GCTTCACTGGAATCTGGAGG	-	chr8	93957577	93957596	chr8.2254	408.750700881266	-0.00597417596142333	0.184285787960604	-0.263082833671954	0.792486734777148	1	0.531781056892398	505	415	371	389	531	283	388
chr8.2254.6	GTGGCTTCACTGGAATCTGG	-	chr8	93957580	93957599	chr8.2254	522.431511379857	0.026100634100714	0.134592987788047	0.965260989660052	0.334414105720733	0.864271140005655	0.873973480188695	582	414	454	600	553	615	471
chr8.2254.7	TTTGTGGCTTCACTGGAATC	-	chr8	93957583	93957602	chr8.2254	397.795466738773	0.00758966476111383	0.155578173021213	0.308469632021762	0.757725004475803	1	0.733644397031532	429	355	332	480	500	359	357
chr8.2255.8	GGATTAGGTGGCTTTATCGG	-	chr8	93977625	93977644	chr8.2255	603.424336385533	-0.0248069271194817	0.136622804375189	-0.925566866494196	0.354671119065711	0.895278090689444	0.764382105788523	724	584	581	651	735	577	419
chr8.2255.5	AGTAAGCGACCGCGAGTAAT	+	chr8	93977788	93977807	chr8.2255	604.208219134491	-0.0234857523239941	0.12996324325698	-0.865218173748114	0.386919052282084	0.908552606861749	0.764382105788523	852	550	562	589	673	567	491
chr8.2255.9	TTGTGCTGACCGATTACTCG	-	chr8	93977800	93977819	chr8.2255	582.095516177328	-0.0125833324306566	0.119777447062296	-0.463098196460005	0.64329398270855	0.942704445168121	1.01261526351379	658	539	546	657	586	564	543
chr8.2255.6	CGAGTAATCGGTCAGCACAA	+	chr8	93977800	93977819	chr8.2255	733.521643451812	0.0432339916631367	0.14102368032933	1.52197660365716	0.12801494312229	0.679502668677489	1.01473786584663	932	569	619	692	697	797	854
chr8.2255.10	AGCGCCCTACTCAACGGGAA	+	chr8	93977992	93978011	chr8.2255	1241.58188458249	-0.021106139291191	0.101711978801694	-0.73722217454802	0.460987250669564	0.857097331624353	1.26053323552725	1544	1242	1060	1313	1182	1313	1089
chr8.2255.2	GAGACGATCGTTCCGTCCCT	-	chr8	93978109	93978128	chr8.2255	1524.13769952061	-0.00506961338798343	0.0945045000597156	-0.180073993531246	0.85709447900397	0.926540982396176	1.50217807866452	1842	1388	1384	1621	1721	1681	1146
chr8.2255.4	GGAGACGATCGTTCCGTCCC	-	chr8	93978110	93978129	chr8.2255	931.6589969759	-0.00726934194205019	0.113412880870712	-0.265542766000605	0.79059136941036	0.944584725257798	1.22783675295736	1112	874	833	1004	1149	935	691
chr8.2255.7	TAGCGAGCCCTAAAGCGTTT	-	chr8	93978131	93978150	chr8.2255	483.856065046938	0.0215342460780779	0.188115967226495	0.925127201903007	0.354899745006758	0.873911006438386	0.873973480188695	591	389	434	457	372	542	599
chr8.2255.1	CGCTTTAGGGCTCGCTAAAG	+	chr8	93978134	93978153	chr8.2255	1073.6730373591	0.0332814388272951	0.0965370808084822	1.1145501144504	0.26504325773862	0.74033682125459	1.46314577087856	1185	945	917	1178	1112	1187	1031
chr8.2255.3	CGACAAACTTCGTGTCCTGT	+	chr8	93978258	93978277	chr8.2255	685.340198584388	-0.0311665402532731	0.132039697369255	-1.12711039640019	0.259695808282336	0.803540565723762	0.981769745189811	906	624	664	723	758	516	650
chr8.265.1	GTCACCTCACGGTCAGTATG	+	chr8	9408744	9408763	chr8.265	692.472795139817	-0.0431064668043473	0.126200686367545	-1.47174561109927	0.141089585743016	0.719449717091997	0.879416008220563	788	687	749	721	726	692	507
chr8.265.4	ACTACCACATACTGACCGTG	-	chr8	9408751	9408770	chr8.265	1277.40748444682	0.0164611060633042	0.101499572849114	0.580674101969023	0.561460119358957	0.888733546075936	1.26053323552725	1346	1133	1165	1443	1314	1216	1344
chr8.265.3	AGTCACGACCCCTCAAGCAG	+	chr8	9408768	9408787	chr8.265	1073.99899364027	0.000640038316157994	0.131051733586254	0.0244511267304871	0.980492767264761	0.962274687251483	1.37430140652817	1067	882	1143	1247	1129	1281	812
chr8.265.2	GATTCCCGCCACTGCTTGAG	-	chr8	9408779	9408798	chr8.265	574.695557967617	-0.00323965645757698	0.152009759327646	-0.13081669222122	0.895920317989935	1	1.01261526351379	774	520	481	592	594	698	418
chr8.265.7	GGATTCCCGCCACTGCTTGA	-	chr8	9408780	9408799	chr8.265	521.216131297196	0.0199840043129393	0.138351489340699	0.758654013482687	0.44805955273999	0.888670975451675	1.00618909619994	630	435	457	538	495	580	533
chr8.265.6	TGGATTCCCGCCACTGCTTG	-	chr8	9408781	9408800	chr8.265	808.793619162656	0.0206153956844446	0.118962387101321	0.745461343525945	0.455992871778874	0.846723762912268	1.32880162424384	831	622	847	892	904	818	774
chr8.265.5	GCGGGAATCCACATTCATCA	+	chr8	9408790	9408809	chr8.265	205.731829775684	-0.0104125381195928	0.214547461896902	-0.492998349167749	0.622013753789896	1	0.538438478639805	227	166	210	261	258	164	171
chr8.265.9	TCCCCATGTTCTGATTGGGG	+	chr8	9408825	9408844	chr8.265	1439.28422037184	0.0165898894515111	0.0996913604213863	0.583537548343846	0.559531487729507	0.874353433464196	1.37430140652817	1694	1238	1409	1404	1847	1445	1144
chr8.265.8	ACCCTCCCCAATCAGAACAT	-	chr8	9408830	9408849	chr8.265	929.017024460438	0.00535455627354011	0.113509036432822	0.195933090373954	0.844662536841967	0.954768178643291	1.22728161171211	1079	753	936	987	1166	807	838
chr8.265.10	ACGCATATATAATGATGTAA	-	chr8	9408933	9408952	chr8.265	280.535844353651	0.0252724930961126	0.192814300825973	1.08288191551045	0.278860839909764	0.869538272666431	0.706007597945251	304	194	294	277	298	277	324
chr8.2256.1	AGAATTTACCTAATAGCCTG	+	chr8	94122228	94122247	chr8.2256	475.544675704217	0.00556010720769767	0.137166207291254	0.215389182944657	0.829463902859425	1	0.975452809867646	602	384	428	515	491	457	481
chr8.2256.6	GAATTTACCTAATAGCCTGT	+	chr8	94122229	94122248	chr8.2256	396.486209916116	-0.00919191564719395	0.154904416003482	-0.372201240021742	0.709743022912004	1	0.815005937114997	467	322	393	463	474	400	293
chr8.2256.9	AACTAAGCCCACAGGCTATT	-	chr8	94122239	94122258	chr8.2256	334.163748862633	0.0263201915483908	0.158247882349893	1.03198546265549	0.30207892772678	0.876233202668951	0.733644397031532	399	285	299	310	356	355	346
chr8.2256.4	ATAGCCTGTGGGCTTAGTTG	+	chr8	94122240	94122259	chr8.2256	631.38671214694	-0.0220067438640573	0.135000735877992	-0.824137065449375	0.409861681579596	0.873306242238701	1.01261526353951	694	576	672	693	642	519	630
chr8.2256.2	GCCTGTGGGCTTAGTTGTGG	+	chr8	94122243	94122262	chr8.2256	818.567581578806	-0.0177677828106919	0.131075055144887	-0.665579440143814	0.505679951444437	0.875762926138964	1.23170633397031	1175	652	711	923	754	778	809
chr8.2256.8	ACCTCCACAACTAAGCCCAC	-	chr8	94122247	94122266	chr8.2256	1294.1273291777	0.0122672799419253	0.0976003203779072	0.433639073837692	0.664550555793077	0.9188589383695	1.22343066536868	1424	1173	1173	1414	1562	1123	1247
chr8.2256.7	CAAGCACATGAGAAAGTAAT	+	chr8	94122297	94122316	chr8.2256	809.553942153928	0.0772318942697123	0.123277220034756	2.24928174385487	0.0244945765679844	0.390567202801025	1.22086301905874	802	705	622	884	1052	768	865
chr8.2256.10	TAATTGGCTTTGCTGATAAG	+	chr8	94122313	94122332	chr8.2256	435.228130732263	-0.0225923661631021	0.168391705712878	-0.920221176630687	0.357457190140718	0.913990956167691	0.680203041762671	633	370	388	482	492	461	281
chr8.2256.5	GGCTTTGCTGATAAGAGGCC	+	chr8	94122318	94122337	chr8.2256	196.29418641379	0.0558692068429752	0.280875793658244	2.22112720370016	0.0263423469800937	0.535666000302379	0.505170027665992	178	142	134	196	345	296	111
chr8.2256.3	TGATGCTGTGGAGACTTGAT	+	chr8	94122384	94122403	chr8.2256	520.806699687687	-0.0250594914831391	0.181896454198446	-1.04674088743836	0.295219100417954	0.844206196297676	0.873973480188695	668	397	517	674	363	518	533
chr8.266.10	CCGCCCTCACTTCCGACTGT	-	chr8	9413384	9413403	chr8.266	854.931757547264	0.0305925070620571	0.102430129538435	1.04211058298318	0.297360412563593	0.788438169820617	1.22728161171211	999	718	788	864	1041	807	817
chr8.266.4	GCAGTCGGGATCCGCCCGAC	+	chr8	9413658	9413677	chr8.266	463.768133154587	0.0155496501113768	0.13343712970764	0.588627549555219	0.556111148862405	1	0.497439697403432	537	385	393	535	527	454	446
chr8.266.6	TCAACCGGGTCCGGGGATCG	-	chr8	9413684	9413703	chr8.266	257.769123684336	-0.027141584894774	0.20018037540687	-1.17365175868823	0.24053454042974	0.870981436001399	0.602519809955349	361	277	222	262	281	187	231
chr8.266.5	CGATCCCCGGACCCGGTTGA	+	chr8	9413684	9413703	chr8.266	409.573028092847	0.0284929439249791	0.147637582354618	1.07990804226877	0.280183131632172	0.914404660962722	0.531781056892398	470	317	376	429	532	439	340
chr8.266.7	GGTACCGTCAACCGGGTCCG	-	chr8	9413691	9413710	chr8.266	663.004359802616	0.0344592725094612	0.119448111933671	1.19779117725929	0.230998322794695	0.778211276339402	1.01473786584663	829	576	509	684	782	688	625
chr8.266.8	CTGGTACCGTCAACCGGGTC	-	chr8	9413693	9413712	chr8.266	703.446693063662	0.0150960272947971	0.147224315220712	0.592952628512869	0.553212855489552	0.900761026646606	1.14990355349946	943	513	596	772	723	627	802
chr8.266.1	CTCCGCCAAGCTCGATCCAG	-	chr8	9413886	9413905	chr8.266	193.057357948853	-0.0298100722858476	0.265329116626956	-1.44767312930453	0.147708488300568	0.790433023885124	0.602519809955349	276	178	207	214	121	135	222
chr8.266.2	TCTCCGCCAAGCTCGATCCA	-	chr8	9413887	9413906	chr8.266	390.087349277386	0.0601905829453613	0.177729259144166	2.06502067333396	0.038921044259331	0.538729887905132	0.733644397031532	531	282	307	310	537	462	348
chr8.266.9	CTCTCCGCCAAGCTCGATCC	-	chr8	9413888	9413907	chr8.266	509.543282305547	-0.0495666703639069	0.157435860920751	-1.74897265228265	0.0802957467614988	0.604504351233802	1.01261526351379	622	552	484	568	415	417	508
chr8.2257.1	CATTGATTGTCCAGCAAGGG	-	chr8	94140059	94140078	chr8.2257	678.101638112714	0.0152989157691554	0.115510924729389	0.55517795298895	0.578772947401632	0.907622731795462	1.14990355349946	833	615	596	663	705	729	636
chr8.2257.6	ACATTGATTGTCCAGCAAGG	-	chr8	94140060	94140079	chr8.2257	322.761662441881	-0.00371182110045266	0.17919962321475	-0.161500238263228	0.871699423713278	1	0.602519809955349	308	268	364	372	334	312	303
chr8.2257.2	TACATTGATTGTCCAGCAAG	-	chr8	94140061	94140080	chr8.2257	510.672235302466	-0.0469623055578389	0.168647491134904	-1.71637766606015	0.0860929415757512	0.639203655636892	0.873973480188695	530	433	568	714	438	412	489
chr8.2257.4	TTACATTGATTGTCCAGCAA	-	chr8	94140062	94140081	chr8.2257	380.252299762727	-0.0147541047696272	0.175295590303449	-0.625186523919377	0.531848645493443	0.94580469060949	0.818396262404137	505	312	371	420	448	411	241
chr8.2257.3	TTTACATTGATTGTCCAGCA	-	chr8	94140063	94140082	chr8.2257	487.726716427309	0.0593477111831555	0.137949451836867	1.92439615081081	0.0543049465673659	0.545898071562522	0.981769745189811	514	457	409	433	560	550	496
chr8.2257.5	TGTAAAAACATCAGTTTCTC	+	chr8	94140077	94140096	chr8.2257	291.773848842031	-0.0135012068487918	0.227578868507109	-0.655117928773636	0.512391829640683	0.980614388374571	0.6717713148625	371	235	299	340	376	162	285
chr8.2257.7	ACTAACATCTGCTGTGCAGC	-	chr8	94140106	94140125	chr8.2257	779.541119614252	0.0157247759577995	0.118633030204774	0.574123364976459	0.565884323326824	0.896175576736221	1.21298521814395	780	699	769	834	829	880	680
chr8.266.3	CGCGGCAAACGTAAATGCAA	+	chr8	9414058	9414077	chr8.266	935.578482289645	0.00790263923763672	0.101466796943851	0.282373807601127	0.777656896649565	0.942247313999172	1.22783675295736	1078	738	864	1109	1021	958	846
chr8.2258.4	GAGTAACTTCAGGCCCAGCC	+	chr8	94242383	94242402	chr8.2258	315.578568847566	0.00460539821781163	0.18713089905687	0.204614705214107	0.837873165382816	1	0.668558914970216	323	244	367	326	391	274	294
chr8.2258.3	GGCTCCTAGGTCTCCGGGCT	-	chr8	94242399	94242418	chr8.2258	354.438741235717	-0.0157017805088977	0.20203902726779	-0.711321535179106	0.476885009619572	0.930592763848504	0.815005937114997	453	313	353	388	515	282	223
chr8.2258.2	TGGCTCCTAGGTCTCCGGGC	-	chr8	94242400	94242419	chr8.2258	211.386007936247	-0.0385450169635692	0.243142787955277	-1.69567555593085	0.0899473402086773	0.726493456494015	0.538438478639805	199	239	234	274	159	153	210
chr8.2258.5	CCGGTGGCTCCTAGGTCTCC	-	chr8	94242404	94242423	chr8.2258	390.843721436592	-0.0279628521902863	0.166236487208472	-1.11173929949945	0.266250257345191	0.851565741469621	0.754226630160853	551	358	323	461	453	299	335
chr8.2258.9	GGAGACCTAGGAGCCACCGG	+	chr8	94242404	94242423	chr8.2258	1349.09850927653	-0.0359336193098819	0.0895629943765249	-1.18417370618126	0.236344308257766	0.731663717796586	1.37430140652817	1834	1213	1237	1405	1397	1353	1114
chr8.2258.1	TCCGGTGGCTCCTAGGTCTC	-	chr8	94242405	94242424	chr8.2258	784.597329871933	-0.00777895101378848	0.110463274794069	-0.282335114101627	0.777686563142973	0.943966338639657	1.21298521814395	941	618	765	910	796	799	713
chr8.2258.8	TCTCTGGGTCAGACCTCCGG	-	chr8	94242420	94242439	chr8.2258	350.716305989352	0.00958147818511337	0.17938205041011	0.4145086554711	0.678501629484182	1	0.733644397031532	384	311	305	394	352	460	268
chr8.2258.7	ACCCAGAGAACTCACCAACA	+	chr8	94242431	94242450	chr8.2258	883.949197763386	0.00554394519934333	0.117398771083345	0.20454512284481	0.837927534342507	0.949909204740006	1.25399806698176	1026	791	754	1004	825	1015	810
chr8.2258.10	CACCCTGTTGGTGAGTTCTC	-	chr8	94242436	94242455	chr8.2258	569.045258910155	-0.00228183768813255	0.158064653419174	-0.0937264493448577	0.925326459218973	1	0.981769745189811	743	400	580	623	712	446	537
chr8.2258.6	CACCAACAGGGTGCGCCCCA	+	chr8	94242443	94242462	chr8.2258	892.234522468804	0.000549400584212711	0.133845765643273	0.0211405549973271	0.983133533905641	0.971745950727244	1.32880162424384	1270	812	659	926	1009	778	876
chr8.267.10	GGGGTGGGCTCCCAAGGCCT	+	chr8	9435598	9435617	chr8.267	476.675502013473	0.00570749540810993	0.150106584098915	0.228918331679316	0.818932392239169	1	0.497439697403432	553	397	466	503	601	383	462
chr8.267.9	TGGGCTCCCAAGGCCTTGGG	+	chr8	9435602	9435621	chr8.267	690.681171184858	-0.000214510324483736	0.142712973606257	-0.00845100474179649	0.993257154055104	1	1.01473786584663	848	539	674	764	944	572	568
chr8.267.6	GTGGAGCCGCCCAAGGCCTT	-	chr8	9435611	9435630	chr8.267	523.076214058262	-0.0163683279476261	0.176268514440165	-0.692709538684286	0.488491851779569	0.90877331571305	0.963459854567595	734	457	516	507	447	416	599
chr8.267.5	GGTGGAGCCGCCCAAGGCCT	-	chr8	9435612	9435631	chr8.267	624.452090767433	-0.0506155639155054	0.115343840117269	-1.64173398535796	0.100645145240517	0.640324410690708	1.01473786584663	793	591	571	732	608	562	551
chr8.267.8	CTTGGGCGGCTCCACCCCTG	+	chr8	9435616	9435635	chr8.267	1421.39312378255	0.0461878771539592	0.114332618890554	1.52194005426109	0.12802410173515	0.624673869292094	1.42651001742541	1661	1322	1095	1404	1366	1542	1580
chr8.267.7	CACAGGGGTGGAGCCGCCCA	-	chr8	9435618	9435637	chr8.267	813.54713760993	0.0430355392128889	0.125505325620554	1.46763432540709	0.142203578860167	0.653039238742781	1.32880162424384	1025	727	662	720	838	890	861
chr8.267.4	CTCCTGCAAAGCCACAGGGG	-	chr8	9435630	9435649	chr8.267	741.925697769305	0.0280498970039835	0.128519290743766	1.01621943239499	0.309524904700674	0.829462883018816	1.00386815468602	943	656	591	726	997	733	622
chr8.267.1	TGACTCCTGCAAAGCCACAG	-	chr8	9435633	9435652	chr8.267	1184.62109559104	-0.00394490595209311	0.119911814260381	-0.146518817269571	0.883511836185943	0.938923429050056	1.42651001742541	1519	951	1197	1193	1255	973	1260
chr8.267.3	CTGACTCCTGCAAAGCCACA	-	chr8	9435634	9435653	chr8.267	718.121590518076	0.038658219465828	0.122722445898131	1.33302156245076	0.182524727840431	0.739061789865419	1.01473786584663	820	568	640	757	701	819	746
chr8.267.2	GCTGACTCCTGCAAAGCCAC	-	chr8	9435635	9435654	chr8.267	632.595263614997	-0.0330960916433339	0.12607395621583	-1.17277538882398	0.240885890063715	0.793765359067848	0.963459854567594	794	584	580	734	712	500	569
chr8.2259.9	AAATTGTCTCCTACAGACAA	+	chr8	94373458	94373477	chr8.2259	419.347262018148	0.00111068992474425	0.142341140554695	0.0437101971235234	0.965135410857697	1	0.815005937114997	497	348	377	487	451	386	414
chr8.2259.11	GCAGCTTGACCATTGTCTGT	-	chr8	94373470	94373489	chr8.2259	531.739731697402	-0.0899144443167015	0.154007161908846	-2.51415067715007	0.0119319443062886	0.322167338546323	0.981769745189811	727	458	604	625	585	354	418
chr8.2259.3	ACTTCACTAGGGGGAGCTCT	-	chr8	94373504	94373523	chr8.2259	687.893165772525	-0.0132359528008581	0.122787976589597	-0.490042776005625	0.624103629792114	0.938302498431635	1.01261526353951	757	707	619	746	802	617	592
chr8.2259.4	ACTTGTGCAACTTCACTAGG	-	chr8	94373513	94373532	chr8.2259	579.503774380339	0.0141556534742693	0.181368901817198	0.61037064589049	0.541616308605433	0.916617266285019	1.01261526351379	673	549	442	616	467	566	735
chr8.2259.8	TACTTGTGCAACTTCACTAG	-	chr8	94373514	94373533	chr8.2259	821.12852604877	-0.0160389428673554	0.133708585292268	-0.606989308870618	0.543858007221676	0.891819288316126	1.19809406691574	908	699	869	934	1069	675	653
chr8.2259.5	ATACTTGTGCAACTTCACTA	-	chr8	94373515	94373534	chr8.2259	550.216080707352	-0.013645244189163	0.170140122024522	-0.571651917998527	0.567557814808674	0.931537094814263	0.963459854567595	613	496	592	587	670	364	546
chr8.2259.7	AATACTTGTGCAACTTCACT	-	chr8	94373516	94373535	chr8.2259	602.321913570915	-0.0234362039942897	0.141286836517749	-0.88823117083696	0.374416414887175	0.866894230584462	0.963459854567594	628	543	645	708	645	642	432
chr8.2259.2	GAGCAGACGTGCATGTATGG	-	chr8	94373549	94373568	chr8.2259	1268.80347855707	-0.00647459980075312	0.110985763231846	-0.235509875622275	0.813813014755385	0.949184444931109	1.22343066536868	1432	1121	1169	1480	1551	1338	900
chr8.2259.1	TACGAGCAGACGTGCATGTA	-	chr8	94373552	94373571	chr8.2259	714.128995072652	-0.00608773468378241	0.123138959984821	-0.227517437078937	0.820021411903785	1	0.981769745189811	918	594	597	847	853	632	632
chr8.2259.6	AGGTGGAGTGGACAATATTT	-	chr8	94373615	94373634	chr8.2259	640.593224454848	0.00749414393829971	0.150453553393116	0.300376175009156	0.763890234689094	0.94900081874657	1.14990355349946	777	635	568	579	557	735	635
chr8.2260.4	TAGCCAGTAGGGAGGCCTTA	+	chr8	94402658	94402677	chr8.2260	305.722466303529	0.0294570255301484	0.211149902627126	1.29062811889456	0.19683266074151	0.820981337882056	0.6717713148625	307	247	251	336	244	423	331
chr8.2260.3	AGCCAGTAGGGAGGCCTTAT	+	chr8	94402659	94402678	chr8.2260	379.019171283796	-0.0889401982259103	0.155667155090044	-2.50368565072124	0.0122907179932948	0.350580272833843	0.815005937114997	486	374	451	394	339	325	295
chr8.2260.5	AGTAGGGAGGCCTTATGGGC	+	chr8	94402663	94402682	chr8.2260	1061.7267551332	0.00728784916200438	0.104864774273466	0.261952542440405	0.793358030495433	0.941283682962047	1.26053323552725	1118	938	1042	1162	1052	1066	1064
chr8.2260.2	TGCCCATAAGGCCTCCCTAC	-	chr8	94402664	94402683	chr8.2260	1435.63958804701	0.0076476459170199	0.0853173755793077	0.269938343337364	0.78720768803059	0.921423223776746	1.42651001742541	1808	1203	1264	1559	1706	1431	1210
chr8.2260.1	TAACAATCTGCCTGCCCATA	-	chr8	94402676	94402695	chr8.2260	1238.50031707581	-0.00576291437588452	0.105922640652681	-0.207775318885508	0.835404404727139	0.926591215749005	1.46314577087856	1491	1092	1214	1271	1530	1260	912
chr8.2261.1	GTCAGAGACTCAATGACGTA	+	chr8	94425477	94425496	chr8.2261	320.370319757327	-0.0491921640748596	0.16909321105889	-1.77726608555804	0.0755244708385929	0.653007060778854	0.706007597945251	430	317	278	399	270	311	260
chr8.2261.2	GGAGTCAGAGTGGGGGATAT	-	chr8	94425514	94425533	chr8.2261	826.606056436171	-0.00955881723906367	0.108289590269978	-0.344835431646874	0.730218094392238	0.920750145769027	1.32880162424384	929	791	748	920	822	885	719
chr8.2261.3	TGGAGTCAGAGTGGGGGATA	-	chr8	94425515	94425534	chr8.2261	1217.70647398476	0.0838173351864014	0.120030696368284	2.35919056603633	0.0183148479386113	0.345543146333745	1.26053323552725	1240	1084	1088	1082	1228	1320	1450
chr8.2262.2	TTGATCTAACACTGAGTAGT	+	chr8	94468380	94468399	chr8.2262	541.762144993443	0.0060844136492392	0.150369901382205	0.244137083176081	0.807124653081664	1	0.804286460637112	699	406	484	612	518	512	594
chr8.2262.1	CTAGATGCTATGACTAACAA	-	chr8	94468412	94468431	chr8.2262	874.392508872698	0.0262122214594672	0.11525636552573	0.926630555426684	0.354118384719282	0.806150123249194	1.31732616203026	965	788	715	975	1021	783	910
chr8.2262.6	AGTCATAGCATCTAGTTGAG	+	chr8	94468417	94468436	chr8.2262	677.670353523303	-0.012992831271052	0.142651628127668	-0.506123351180921	0.612770058755071	0.910317105960519	1.19664990144741	894	586	687	655	888	578	522
chr8.2262.5	GTCATAGCATCTAGTTGAGT	+	chr8	94468418	94468437	chr8.2262	522.853648094827	0.013980871814505	0.135786873214561	0.533985139596967	0.593351815451754	0.938151769997597	0.963459854567595	660	460	395	582	617	527	467
chr8.2262.3	TGTGTCCTACTGCCCTCTTC	+	chr8	94468451	94468470	chr8.2262	1524.73154903219	-0.0114833119756843	0.0954148241725598	-0.405415529026797	0.685172098101748	0.892516952997135	1.50217807866452	1614	1456	1434	1732	1775	1317	1396
chr8.2262.7	AATATCCAGAAGAGGGCAGT	-	chr8	94468459	94468478	chr8.2262	386.244601082407	0.0186038363081913	0.185147444299662	0.800758281043727	0.423271595211791	0.928216562406088	0.733644397031532	372	352	317	454	533	300	393
chr8.2262.9	GATATTTAATATCCAGAAGA	-	chr8	94468466	94468485	chr8.2262	178.61349687233	-0.00914755356365638	0.271090306471798	-0.495799566664472	0.620035830643081	1	0.599756822150986	203	158	190	201	182	100	216
chr8.2262.8	TGATATTTAATATCCAGAAG	-	chr8	94468467	94468486	chr8.2262	60.790536026841	0.0677472207833813	0.356282114296018	2.47888212064579	0.0131794854889792	0.40343985448528	0.599756822150986	56	36	39	52	107	72	69
chr8.2262.4	TGCTTGTGAATTCAGTTTAT	+	chr8	94468491	94468510	chr8.2262	404.82194028222	-0.027651680367651	0.169923981185278	-1.11065186885666	0.266718227176093	0.83818024134272	0.818396262404137	568	319	410	457	449	292	378
chr8.2263.9	CAGACTGAGACTGAACTGCA	+	chr8	94495867	94495886	chr8.2263	736.897349923524	-0.0181699979203051	0.124315948611592	-0.668913592265167	0.503550599154468	0.905780069265016	1.01261526353951	830	739	701	782	907	642	594
chr8.2263.8	ACTGAGACTGAACTGCAAGG	+	chr8	94495870	94495889	chr8.2263	989.957625151268	-0.0209569827817119	0.105638577266545	-0.737039394996262	0.461098392656034	0.83924832166628	1.40496776788468	1210	852	961	1106	1180	967	742
chr8.2263.7	GAGACTGAACTGCAAGGTGG	+	chr8	94495873	94495892	chr8.2263	629.166467295903	0.00385454011199169	0.133833813686188	0.148175367677273	0.882204370954192	1	1.01261526353951	812	520	620	599	716	542	631
chr8.2263.10	TGAACTGCAAGGTGGCGGCA	+	chr8	94495878	94495897	chr8.2263	732.60558158393	0.0306889708550589	0.113915930833734	1.06752676457301	0.285734034319608	0.81982349270867	0.981769745189811	850	654	587	786	795	736	752
chr8.2263.1	AAGCAGCCAGGAAGCTAAAC	+	chr8	94495947	94495966	chr8.2263	445.26894183059	0.0309400563066831	0.164068956074478	1.20947231879811	0.226481439528174	0.812169745426526	0.815005937114996	522	281	422	495	503	546	389
chr8.2263.3	AGCAGCCAGGAAGCTAAACT	+	chr8	94495948	94495967	chr8.2263	641.849069193369	0.0121748843165491	0.143212864546329	0.475607084944605	0.634354326941584	0.94507622456598	0.981769745189811	775	508	540	754	570	716	662
chr8.2263.2	AGCCAGGAAGCTAAACTGGG	+	chr8	94495951	94495970	chr8.2263	917.207089747694	0.0197954739401475	0.116270955298458	0.712921598803717	0.475894273021913	0.86295936216624	1.25399806700814	1041	785	926	873	1198	874	778
chr8.2263.5	CTCCACCCAGTTTAGCTTCC	-	chr8	94495956	94495975	chr8.2263	918.043047900736	0.0274728505912805	0.117483016223549	0.97230717810388	0.330897753877549	0.803171901050679	1.25399806700814	1002	833	804	956	1048	800	1002
chr8.2263.6	GTAGACTCCACTTCTGGAGG	+	chr8	94496009	94496028	chr8.2263	338.163945125494	0.00904893881298533	0.176004009192646	0.388214385877807	0.697857388031052	1	0.754226630160853	420	263	253	429	393	312	332
chr8.2263.4	AGACTCCACTTCTGGAGGCG	+	chr8	94496011	94496030	chr8.2263	557.360738111148	0.0740423191674902	0.133514009328168	2.21478684399552	0.0267746986526802	0.449576427611458	0.897027188157665	595	465	452	554	793	540	540
chr8.2264.6	TCCTCAATCCATTGCAATCT	+	chr8	94514112	94514131	chr8.2264	781.03253953508	0.0316971805025031	0.138247668787937	1.16115959385219	0.245577003336669	0.788580939640128	1.01261526353951	906	719	620	780	780	1033	665
chr8.2264.5	AGATGTTACTGACCATTGTG	-	chr8	94514168	94514187	chr8.2264	1354.95372785578	0.0491175897007049	0.1059922914053	1.57739451098666	0.114704777655711	0.598609679200087	1.50217807866452	1485	1057	1232	1473	1817	1473	1071
chr8.2264.4	CAATGGTCAGTAACATCTAC	+	chr8	94514170	94514189	chr8.2264	1017.95923529897	0.02580050418049	0.125000797856	0.933255065495189	0.350688289567017	0.790880052488873	1.42651001742541	1283	826	921	987	1431	994	797
chr8.2264.8	GAGGAAAACCTTGAAGCTTA	-	chr8	94514297	94514316	chr8.2264	444.234859528817	-0.0216781441156822	0.163962356655134	-0.875470340512058	0.381318041393793	0.893073510174919	0.833426578435963	608	449	382	450	560	382	324
chr8.2264.2	ATTACTCGAGGGACAGCTTG	-	chr8	94514425	94514444	chr8.2264	975.913260509147	0.0388302160606556	0.139249551768956	1.38740510779059	0.165318268364097	0.687141533926899	1.24824758161565	1145	852	772	983	1491	953	747
chr8.2264.1	GGGTAGGTGAGATTACTCGA	-	chr8	94514436	94514455	chr8.2264	352.193849791584	0.015406200708593	0.188225520223554	0.674296841021023	0.500122612008892	0.937034173453909	0.818396262404137	340	252	378	404	432	417	265
chr8.2264.3	TGGGTAGGTGAGATTACTCG	-	chr8	94514437	94514456	chr8.2264	818.274717301903	0.0689017392004138	0.142708059783118	2.14103368227895	0.0322713219416681	0.418389084220141	1.32880162424384	959	733	639	691	894	1139	711
chr8.2264.7	GTTAGTTGAAGTTTGTGGGT	-	chr8	94514452	94514471	chr8.2264	267.606678318415	-0.0214569158316001	0.196423393525928	-0.941106893485637	0.346650083258667	0.926127752610801	0.60895284174792	324	235	243	352	339	226	186
chr8.2264.10	TAAGTGTTAGTTGAAGTTTG	-	chr8	94514457	94514476	chr8.2264	651.709113235011	0.0107494033360038	0.136596964799656	0.413521730887168	0.679224404469983	0.955843422474473	0.981769745189811	659	561	645	727	708	777	511
chr8.2264.9	TTCATGAACCTAAATTATCT	+	chr8	94514624	94514643	chr8.2264	628.572558274735	0.00562366517103001	0.11447564346296	0.206160590928009	0.836665470445015	1	0.963459854567594	723	535	606	674	745	611	545
chr8.2265.8	CAGGAGACATGAATTTGTCA	+	chr8	94564113	94564132	chr8.2265	639.655236452253	0.0483351801098688	0.142478775895313	1.66731128478245	0.095452523891605	0.63193812114259	1.01473786584663	609	575	579	632	931	619	562
chr8.2265.11	ATAAACATTCATGTGAACAG	-	chr8	94564203	94564222	chr8.2265	610.322529293717	0.027620573355764	0.184988170220399	1.15051029509888	0.249933756404071	0.791509377170747	1.01261526351379	637	582	522	566	855	790	368
chr8.2265.6	GTTCACATGAATGTTTATAC	+	chr8	94564205	94564224	chr8.2265	477.034847502522	-0.0369007848781771	0.131823813257233	-1.30659616961848	0.191349898212559	0.865151769133478	0.497439697403432	606	426	491	517	521	411	399
chr8.2265.1	TACATGCACTGCTAGATTAC	+	chr8	94564234	94564253	chr8.2265	1394.8268185254	0.0072682246612312	0.100746531225291	0.25959697276708	0.795174671678967	0.928736808403979	1.37430140652817	1712	1087	1299	1567	1530	1593	1102
chr8.2265.9	GAAACTTCATTTCTAGGAAG	+	chr8	94564256	94564275	chr8.2265	162.079990497134	0.0118106703262791	0.280086298591907	0.647749830929067	0.517146768671864	1	0.60895284174792	131	178	141	161	250	173	106
chr8.2265.4	ACTTGAAAACTTCCCTTATC	+	chr8	94564302	94564321	chr8.2265	358.768970879191	0.00444376371868172	0.175184670459304	0.191144690353096	0.848412235232232	1	0.733644397031532	442	340	292	373	422	280	380
chr8.2265.2	CCCTTATCAGGCATTTCTGA	+	chr8	94564314	94564333	chr8.2265	761.66365638782	-0.00146106517991854	0.108637316029068	-0.0530393522255808	0.957700553282837	0.999833068975545	1.18566922174653	842	725	659	870	840	746	683
chr8.2265.3	CCATCAGAAATGCCTGATAA	-	chr8	94564317	94564336	chr8.2265	327.331908787096	0.0265601121012385	0.166772053522876	1.0628873756328	0.287833028735934	0.882784764716323	0.6717713148625	314	264	322	353	349	359	333
chr8.2265.5	GTTAGGAAATGGCTGAATAA	-	chr8	94564448	94564467	chr8.2265	824.329319998836	0.0220065874700446	0.121356818361162	0.797404461634477	0.425216168915331	0.852519970283057	1.19809406691574	882	606	762	1020	958	806	792
chr8.2265.10	AGTTAGGAAATGGCTGAATA	-	chr8	94564449	94564468	chr8.2265	676.616118634346	0.0365629676053769	0.118116424223521	1.25811577644421	0.208349888535705	0.761279162824181	1.01261526353951	764	592	599	670	715	686	724
chr8.2266.5	GCCGTGTTGGTTATTAAGTG	+	chr8	94577709	94577728	chr8.2266	544.071166174517	0.0200320022551437	0.151395686374437	0.78656387144399	0.431537215556397	0.882989585437985	1.00618909619994	680	430	486	552	637	679	399
chr8.2266.8	CCGTGTTGGTTATTAAGTGA	+	chr8	94577710	94577729	chr8.2266	314.862724371683	0.018814950878326	0.186722774667635	0.812590216767372	0.416453042540613	0.939829749434412	0.668558914970216	415	285	203	333	375	351	275
chr8.2266.10	CCCTCACTTAATAACCAACA	-	chr8	94577713	94577732	chr8.2266	667.838511239769	-0.0209406770889143	0.143466237947678	-0.80354751160257	0.42165834699953	0.877663295771194	1.01473786584663	794	615	664	728	566	591	719
chr8.2266.6	CTGGCAAAGCGGAAACGACG	-	chr8	94577808	94577827	chr8.2266	688.477481285486	0.0222614437545123	0.159473107165936	0.887102518666955	0.375023708176209	0.859024093990629	1.01261526353951	735	504	683	761	572	801	766
chr8.2266.1	CGTCGTTTCCGCTTTGCCAG	+	chr8	94577808	94577827	chr8.2266	847.671948625313	-0.0169431366502224	0.121900609225402	-0.621789219554945	0.534080475932497	0.885194446588275	1.22728161171211	1055	888	727	844	807	898	741
chr8.2266.2	CAGAGAGACCACGACGCTAA	+	chr8	94577860	94577879	chr8.2266	741.67101664651	0.00160415890611483	0.140121396419746	0.0627492862492883	0.949966149941142	1	1.01261526353951	768	744	671	801	974	599	663
chr8.2266.3	CTTTAGCGTCGTGGTCTCTC	-	chr8	94577862	94577881	chr8.2266	489.703170186671	-0.00217247154580535	0.154084572605508	-0.088262100645983	0.929668360660047	1	0.918177226368889	704	350	487	483	537	486	433
chr8.2266.7	CACGACGCTAAAGGAGTAAG	+	chr8	94577869	94577888	chr8.2266	627.94835362464	-0.0353657785949946	0.154297310175066	-1.32657033143217	0.184650855484583	0.749605819724473	0.963459854567594	888	483	688	670	612	694	427
chr8.2266.9	ACGACGCTAAAGGAGTAAGA	+	chr8	94577870	94577889	chr8.2266	641.72714959976	-0.00792285999780904	0.15886566136695	-0.324810475361914	0.74532451587367	0.970317491058668	1.01261526353951	774	592	544	747	541	823	506
chr8.2266.4	CTCTTACTCCTTTAGCGTCG	-	chr8	94577871	94577890	chr8.2266	323.069146332284	-0.020429043799767	0.179389669597564	-0.861688295497745	0.388859068148163	0.921098933033815	0.706007597945251	422	255	367	333	310	352	245
chr8.2267.11	AACCAGCAACATCTACTGTC	+	chr8	94648240	94648259	chr8.2267	773.045195316259	-0.0150798011180734	0.11351538738523	-0.545130172115037	0.585663992585329	0.904783037110323	1.18566922174653	994	750	653	811	769	770	705
chr8.2267.7	TTCCAGACAGTAGATGTTGC	-	chr8	94648245	94648264	chr8.2267	390.8610302899	-0.0627877857587943	0.172599651580922	-2.10433195893766	0.0353495001215778	0.505580860407674	0.818396262404137	466	461	330	492	418	331	262
chr8.2267.9	CATTTCCTACACTGTATGCA	+	chr8	94648285	94648304	chr8.2267	891.70819614424	-0.0138881932890724	0.11430750841219	-0.503931795159724	0.61430930658801	0.906645255662467	1.22783675295736	995	784	839	1068	904	781	900
chr8.2267.10	ATTTCCTACACTGTATGCAT	+	chr8	94648286	94648305	chr8.2267	1336.51593755382	-0.0277079158329172	0.083958435698085	-0.935257919640821	0.349655395882982	0.796741470665542	1.37430140652817	1574	1270	1220	1492	1515	1254	1111
chr8.2267.8	TTTCCTACACTGTATGCATG	+	chr8	94648287	94648306	chr8.2267	1554.05248826329	0.0485304953376137	0.085528684613638	1.52553846045378	0.127124848212003	0.633804968154813	1.33556585296483	1765	1262	1394	1668	1975	1623	1316
chr8.2267.5	CACTGTATGCATGGGGCCCT	+	chr8	94648294	94648313	chr8.2267	913.228999235034	0.00273047113525118	0.129174701597052	0.103767647576002	0.917353741324066	0.957030515852545	1.31732616203026	1175	674	737	1168	983	851	899
chr8.2267.1	AAAAGGCGATGCGTTGTCAC	+	chr8	94648317	94648336	chr8.2267	499.79001344314	-0.0174116792225202	0.141912216730762	-0.671126388149944	0.502140017749318	0.927615355509965	0.873973480188695	535	519	510	501	517	463	452
chr8.2267.6	GACGTGAAGCAAAGTGAGCC	+	chr8	94648349	94648368	chr8.2267	364.972380370462	0.00865931710977727	0.17728809197186	0.372995684505916	0.70915165584106	1	0.733644397031532	334	347	320	443	449	397	281
chr8.2267.12	AAGTGAGCCTGGCTAGTGAG	+	chr8	94648360	94648379	chr8.2267	479.094880242607	-0.00172341086778329	0.166060933619538	-0.0723841366635643	0.942296208785442	1	0.873973480188695	543	437	459	511	522	596	317
chr8.2267.4	TACTCAACCTCTCACTAGCC	-	chr8	94648370	94648389	chr8.2267	373.322318740505	-0.0185982227700178	0.165952143032494	-0.761611811861961	0.446291722976801	0.919547202512681	0.818396262404137	457	351	344	425	481	318	273
chr8.2268.5	AGGAATCTCTTTACAGCAGG	-	chr8	94654115	94654134	chr8.2268	360.186710745469	0.00475431501755011	0.196442836065401	0.216530930116811	0.828573918225022	1	0.754226630160853	354	264	358	472	496	286	321
chr8.2268.6	AAGGAATCTCTTTACAGCAG	-	chr8	94654116	94654135	chr8.2268	221.714226856429	0.0198584717785173	0.205774351299348	0.896084491187117	0.370207639421318	0.93753518168826	0.603591931239256	208	190	216	231	312	213	192
chr8.2268.3	TAAGGAATCTCTTTACAGCA	-	chr8	94654117	94654136	chr8.2268	292.157824965556	0.00905313737523988	0.17027899251207	0.382392183984533	0.70217048696654	1	0.750195299180246	361	243	288	274	309	324	261
chr8.2268.1	ATAAGGAATCTCTTTACAGC	-	chr8	94654118	94654137	chr8.2268	244.768608512344	0.00622401384772251	0.210142036382501	0.293356021607523	0.769250037066984	1	0.505170027665992	272	262	159	283	276	240	232
chr8.2268.7	TCCTTATCTTTCAATAAAAC	+	chr8	94654131	94654150	chr8.2268	438.616181687814	0.0282369751431664	0.134561562661432	1.03729397124944	0.299598874588839	0.891044467423436	0.66300521798674	487	358	379	490	522	468	396
chr8.2269.8	CATAAAAGAGATAGCAGTCC	+	chr8	94706408	94706427	chr8.2269	407.562222361873	0.0151829005609836	0.193154690143511	0.673407181572879	0.500688281013569	0.937182839983529	0.818396262404137	513	299	339	460	396	338	525
chr8.2269.5	ATAAAAGAGATAGCAGTCCA	+	chr8	94706409	94706428	chr8.2269	453.384937179824	-0.000510239614767874	0.165491375470432	-0.0214009122553092	0.982925845858722	1	0.815005937114996	482	405	419	536	493	554	314
chr8.2269.7	GGAATAGAATGAAACTGCCC	-	chr8	94706429	94706448	chr8.2269	427.15216728456	0.0259318519187764	0.147332813075521	0.990477500711579	0.321940781054381	0.89839237021533	0.680203041762671	472	350	347	500	519	480	358
chr8.2269.9	GGTCAAGCACTGGAAGACAA	-	chr8	94706451	94706470	chr8.2269	327.605740459506	-0.0248027411156801	0.17208697524533	-1.01215396691776	0.311464442275441	0.887321732498525	0.706007597945251	472	270	285	392	325	276	307
chr8.2269.6	AAAGTTGCTTGGTCAAGCAC	-	chr8	94706461	94706480	chr8.2269	650.97875937567	0.034727854619197	0.124829433464813	1.2202300172882	0.222377690723428	0.771812008109199	1.01473786584663	777	616	538	592	716	725	617
chr8.2269.3	AGTATTAAATTTACCGCTAG	+	chr8	94706482	94706501	chr8.2269	244.963137460006	-0.00277515157901811	0.188010893146879	-0.12373103601991	0.901528237283404	1	0.538438478639805	336	184	220	276	282	240	206
chr8.2269.2	GTATTAAATTTACCGCTAGA	+	chr8	94706483	94706502	chr8.2269	223.638729570239	0.000660101309772473	0.19050356892938	0.0296473981406021	0.976348263660469	1	0.505170027665992	270	200	228	207	241	231	197
chr8.2269.1	AATGTCGGGACTCCCTCTAG	-	chr8	94706498	94706517	chr8.2269	543.813845290695	0.027441251263882	0.170044064884486	1.10341115883909	0.269848652945872	0.810107664306527	0.981769745189811	661	447	503	478	457	709	559
chr8.2269.10	TTCAGCATTTGAGGAATGTC	-	chr8	94706512	94706531	chr8.2269	337.762887904708	-0.05867029032546	0.166072255522279	-1.99673750794934	0.0458537053143231	0.547921658761479	0.818396262404137	488	286	358	386	328	324	231
chr8.2269.4	GTTCAGCATTTGAGGAATGT	-	chr8	94706513	94706532	chr8.2269	461.250650538548	-0.00117955661036514	0.141789184763955	-0.0463509213095727	0.963030553557003	1	0.815005937114996	513	388	464	512	573	432	378
chr8.2270.8	CCTCCTGGTCCCCGGCGGAC	+	chr8	94712440	94712459	chr8.2270	391.65217256468	-0.0177133155112982	0.184771475126786	-0.763659258713649	0.445070325503418	0.919080259846376	0.818396262404137	543	452	321	338	403	337	361
chr8.2270.5	GAGAAAAGACGCCGGTCCGC	-	chr8	94712454	94712473	chr8.2270	427.689030069412	0.0367717251896475	0.158358950912676	1.38373497502977	0.16643962006092	0.770018178469803	0.76768933611677	391	418	356	443	551	471	374
chr8.2270.9	TCGGAGTAGCCTAGCAGCGC	+	chr8	94712480	94712499	chr8.2270	421.954278431308	0.0347154437911729	0.16591152437237	1.34118443653117	0.179860578148532	0.807893276910205	0.66300521798674	544	334	357	379	577	484	327
chr8.2270.3	GGTAAGCGCGGCTGTTAGAG	+	chr8	94712516	94712535	chr8.2270	584.205120745152	-0.00629283676307348	0.140099733911708	-0.24553873035348	0.806039323318047	0.993792893139378	1.01473786584663	623	474	627	669	724	525	483
chr8.2270.10	TTCTCACAGCCTTCGCCGGC	+	chr8	94712565	94712584	chr8.2270	553.734318188694	-0.0580846722619723	0.138328152354203	-1.89651069256058	0.0578925474504499	0.570778037926419	0.897027188157665	747	577	474	634	586	521	387
chr8.2270.1	GACGCGCGGGACAACCGCGC	+	chr8	94712588	94712607	chr8.2270	136.485704767004	-0.00950231041330702	0.310839629371449	-0.558477688450941	0.576518235904445	1	0.505170027665992	192	153	94	147	91	186	100
chr8.2270.4	GCGCGGGACAACCGCGCAGG	+	chr8	94712591	94712610	chr8.2270	428.071471496297	0.0107797947761194	0.161852125462813	0.443858014095816	0.657145241591104	0.991492577946512	0.833426578435963	517	409	357	419	382	491	429
chr8.2270.6	GGGCGCGCCATCACCCCTCT	+	chr8	94712626	94712645	chr8.2270	649.562056869824	0.0379566800976304	0.147811059526175	1.38754342296778	0.165276119775303	0.721895324177391	1.01473786584663	793	622	500	563	637	734	707
chr8.2270.7	GCTGCCTCGGGCATTGACCG	+	chr8	94712691	94712710	chr8.2270	803.019758969179	-0.0426274599750537	0.137396273168559	-1.49303495443188	0.13542803736379	0.657510863641737	1.23170633397031	980	725	772	995	909	829	494
chr8.2270.2	GCCGGGCGTTTCTATGGAAA	-	chr8	94712728	94712747	chr8.2270	473.509503928527	-0.00930176110233134	0.151391242637725	-0.373005043314732	0.709144690392336	1	0.497439697403432	506	446	426	574	445	543	391
chr8.2271.11	AAGCTTATGTTTACTCTAGC	+	chr8	94743407	94743426	chr8.2271	197.696227322387	-0.0381021238135265	0.239944567402063	-1.6727601665211	0.0943745194420116	0.715620598065997	0.602519809955349	241	196	211	246	118	192	180
chr8.2271.6	ATTTCAAACTGGGCTGAGGT	-	chr8	94743454	94743473	chr8.2271	496.57301534198	0.0130206667161758	0.173882486416977	0.551681496678168	0.581166589356972	0.932357347895719	0.981769745189811	484	453	512	491	735	442	385
chr8.2271.8	TTGCATTTCAAACTGGGCTG	-	chr8	94743458	94743477	chr8.2271	428.641249806686	-0.0449393061130101	0.145114649004243	-1.58336130820373	0.113339136534451	0.726094550383726	0.680203041762671	502	422	447	480	416	437	314
chr8.2271.10	GTGGAATTGCATTTCAAACT	-	chr8	94743464	94743483	chr8.2271	235.620433375836	0.0352381306514486	0.219146853814716	1.51907123441194	0.128744566428905	0.786180751794908	0.538438478639805	253	165	209	238	267	202	318
chr8.2271.9	TGTGGAATTGCATTTCAAAC	-	chr8	94743465	94743484	chr8.2271	536.899711618107	0.0286894392288438	0.136303533773083	1.05683135885054	0.290588559789435	0.81855020155056	1.00618909619994	590	400	476	635	685	546	474
chr8.2271.2	ACGTGAGGGATTACTTACTG	-	chr8	94743483	94743502	chr8.2271	753.684460014956	0.0101492547802696	0.132357857360416	0.386483066003165	0.699138941608582	0.955408233469877	1.01261526353951	786	647	744	829	897	867	551
chr8.2271.4	TAAGATGAAGCTTAACGTGA	-	chr8	94743497	94743516	chr8.2271	434.933149168352	0.0114614802249752	0.168989267385435	0.480637572884383	0.630774106628061	0.978269703748698	0.833426578435963	430	379	412	495	376	522	429
chr8.2271.1	CTAAGATGAAGCTTAACGTG	-	chr8	94743498	94743517	chr8.2271	614.181648428014	-0.0277617369313403	0.136961133921621	-1.02736614104413	0.304248088667232	0.830187976547277	0.981769745189811	815	454	661	690	617	546	564
chr8.2271.3	GATTGTATAGATGGTTCATT	-	chr8	94743583	94743602	chr8.2271	397.421708720804	-0.0158763813649295	0.151487788329231	-0.629722554908473	0.528876122971679	0.958354581296863	0.754226630160853	493	324	433	413	453	360	333
chr8.2271.5	TTGAGCAAAGATTGTATAGA	-	chr8	94743592	94743611	chr8.2271	478.498802455783	0.0325242636651334	0.15220227944927	1.22809407606358	0.21941165457688	0.794461306767453	0.873973480188695	545	358	432	511	671	420	455
chr8.2272.3	GACGGCGTAACGGAAAGGCA	-	chr8	94752685	94752704	chr8.2272	684.268991741191	0.0454490947018331	0.144791931601851	1.59648667557828	0.11038017828714	0.678777624664693	0.879416008220563	745	551	596	701	1037	589	630
chr8.2272.2	TTTCCGTTACGCCGTCTCAA	+	chr8	94752689	94752708	chr8.2272	629.06104202212	0.0491531319901868	0.129502080069723	1.64695801914343	0.0995666750393422	0.644044631242418	0.981769745189811	681	475	536	713	739	601	690
chr8.2272.10	TAGCGTAGCTCCTGCCGTTA	-	chr8	94752973	94752992	chr8.2272	661.604877914824	0.0280554747107851	0.128640603758653	1.01669540582035	0.309298351946323	0.832962933988909	0.981769745189811	798	602	551	637	829	586	665
chr8.2272.9	GCTGCCGAGTCGGACACACA	+	chr8	94753113	94753132	chr8.2272	191.673349038663	-0.26113826718158	0.240797506929279	-3.43937836493654	0.000583051725358632	0.0942350797734591	0.505170027665992	325	165	180	309	152	108	136
chr8.2272.1	AGTCGGACACACAAGGCCGG	+	chr8	94753120	94753139	chr8.2272	663.391732916216	-0.00187300030233229	0.146170867248721	-0.0744679387875432	0.94063805145291	1	0.981769745189811	686	581	667	758	580	799	581
chr8.2272.4	TCCGTTTGTCCGGACCGGAG	-	chr8	94753225	94753244	chr8.2272	480.6034038787	-0.00387151809799863	0.134924595842402	-0.149250482635974	0.881355986663289	1	0.981769745189811	593	429	470	473	495	520	408
chr8.2272.5	CGTCCGTTTGTCCGGACCGG	-	chr8	94753227	94753246	chr8.2272	837.545850908408	-0.094816194682762	0.113430337098469	-2.52834201435557	0.0114602651361808	0.288502050244008	1.22783675295736	1046	903	741	995	789	796	637
chr8.2272.8	GGTCCGGACAAACGGACGTA	+	chr8	94753229	94753248	chr8.2272	156.784594414321	-0.0573749518915014	0.241989344751987	-2.17529337564226	0.0296081386271011	0.526824041343668	0.599756822150986	222	176	141	196	131	102	138
chr8.2272.7	GTACGTCCGTTTGTCCGGAC	-	chr8	94753230	94753249	chr8.2272	537.949227622763	-0.0267401453434822	0.142281255126095	-1.00591383260603	0.314457021635742	0.835435115708109	0.981769745189811	682	477	508	620	459	501	539
chr8.2272.6	AAACCGTACGTCCGTTTGTC	-	chr8	94753235	94753254	chr8.2272	709.559134246535	-0.0329988211996745	0.117874368353651	-1.14882588156511	0.250627784927532	0.797231797296396	0.981769745189811	812	610	782	786	724	643	634
chr8.2273.6	GGTATGCAGGTCAGCATTAC	+	chr8	94758684	94758703	chr8.2273	556.287304507739	-0.0286510556509484	0.135343625459101	-1.05309625383381	0.292296879619178	0.818466135945378	1.01261526351379	671	550	565	558	572	460	529
chr8.2273.8	CCACCTGGTGGATTGGCCTG	+	chr8	94758733	94758752	chr8.2273	535.534541429473	-0.00535389165877584	0.131146648331947	-0.204210693199806	0.838188855465371	1	0.804286460637112	712	459	460	582	589	566	433
chr8.2273.3	CCTCAGGCCAATCCACCAGG	-	chr8	94758736	94758755	chr8.2273	577.112198288679	0.00978693286825053	0.136885179717592	0.377259043629007	0.705981105750262	1	0.804286460637113	660	511	485	660	613	691	459
chr8.2273.4	TTGCCTCAGGCCAATCCACC	-	chr8	94758739	94758758	chr8.2273	879.915906074874	0.0242443333274385	0.118824301964493	0.868418353983714	0.385165350738602	0.819143013661439	1.32880162424384	1104	789	769	813	1121	932	705
chr8.2273.2	TGGATTGGCCTGAGGCAACA	+	chr8	94758741	94758760	chr8.2273	990.274854139109	0.0042852224821733	0.108948559099552	0.155491592595897	0.876433781469227	0.940071011620689	1.40496776788468	1177	839	884	1122	1246	852	893
chr8.2273.10	TTGTTTAGTATTCCTTCCCA	+	chr8	94758775	94758794	chr8.2273	551.61938225102	0.0378872095909076	0.13889001095585	1.35779783451119	0.17452784226807	0.731950540949217	1.01261526351379	619	525	460	504	640	666	470
chr8.2273.1	TAGTATTCCTTCCCAAGGTA	+	chr8	94758780	94758799	chr8.2273	562.647518628903	-0.0370769970046592	0.123428162178542	-1.28790019812393	0.197780706522234	0.772831831039495	0.897027188157665	658	569	506	656	571	529	474
chr8.2273.5	TGGAGTGCCCTACCTTGGGA	-	chr8	94758790	94758809	chr8.2273	820.545558114294	0.000577244437725205	0.115095810038247	0.0212313320926656	0.98306112051581	0.998647138144982	1.22086301905874	1000	676	763	908	770	845	818
chr8.2273.7	GTTGTGGAGTGCCCTACCTT	-	chr8	94758794	94758813	chr8.2273	1395.84786561828	0.0148459050685077	0.0878035800207465	0.518407033464791	0.604174308415818	0.880153116089714	1.43169186835159	1681	1261	1162	1512	1552	1521	1180
chr8.2273.9	GGTTGTGGAGTGCCCTACCT	-	chr8	94758795	94758814	chr8.2273	1198.12799087804	0.00409472846043838	0.116768786256911	0.150998004222115	0.879977290247648	0.964269211752699	1.22343066536868	1444	972	1211	1225	1118	1446	1026
chr8.2274.3	GGTTAGAGACCGGTTAACCC	-	chr8	94766956	94766975	chr8.2274	426.869402127389	0.0779874047602733	0.161546308572682	2.35187359482975	0.0186791214005783	0.40993666855521	0.815005937114996	462	270	417	393	475	522	464
chr8.2274.9	TGGACCTGCCAACTTCGCGC	+	chr8	94766986	94767005	chr8.2274	888.301164674959	0.089513169662363	0.103965574898859	2.43467129862268	0.0149053229024725	0.313044733923397	1.31732616203026	970	721	797	848	1143	1014	780
chr8.2274.2	GACTTCCGGTACCCGGACTT	+	chr8	94767043	94767062	chr8.2274	460.200624438313	0.127088496949213	0.159011198011071	2.91826550807281	0.003519845022148	0.255174365823442	0.497439697403432	522	395	327	367	510	557	549
chr8.2274.4	GTACCATGGCGACGCGCGGT	+	chr8	94767138	94767157	chr8.2274	778.075464449807	0.0153000112841045	0.109563082248953	0.548496538649287	0.583351005322388	0.900711408913861	1.21298521814395	903	713	677	812	852	729	788
chr8.2274.5	TCACGGCCCGGGCGGATAAG	-	chr8	94767190	94767209	chr8.2274	642.925198370788	-0.00464587971699	0.144197945112011	-0.183503237154611	0.85440317902048	1	1.01473786584663	894	495	665	599	611	685	594
chr8.2274.8	GGGCGGAGATATCAAAGTAC	-	chr8	94767301	94767320	chr8.2274	261.486981377291	0.00592138064293602	0.176960586597774	0.255635383618945	0.7982323938004	1	0.603591931239256	333	220	243	257	312	238	246
chr8.2274.1	CGAGGTAAGACGGTTTGCGG	+	chr8	94767362	94767381	chr8.2274	520.463249063763	-0.0101893399665472	0.144762960045836	-0.400866948729155	0.688518084903028	0.991220874420186	0.873973480188695	560	523	514	535	534	447	527
chr8.2274.10	ACCGCAAACCGTCTTACCTC	-	chr8	94767363	94767382	chr8.2274	854.524229618328	-0.0197756956999012	0.098004600959165	-0.689271788454609	0.49065224790419	0.858462311011718	1.32880162424384	990	791	807	950	894	804	780
chr8.2274.6	GAGGTAAGACGGTTTGCGGT	+	chr8	94767363	94767382	chr8.2274	495.129251358671	0.00365168941016399	0.168958086804432	0.154484360679246	0.877227841560724	1	0.981769745189811	590	439	479	486	556	362	564
chr8.2274.7	AGTAACACTCCCGCCTTGGT	+	chr8	94767396	94767415	chr8.2274	447.302483593409	0.0249850315973579	0.161658556431449	0.992580408438702	0.320914476202361	0.901597105918213	0.66300521798674	580	295	382	502	588	463	382
chr8.2275.5	GCTTATGGATCTGCTGTTAC	+	chr8	94815099	94815118	chr8.2275	450.221094902898	0.0100075455744896	0.404781586805191	0.688756219583705	0.490976690748958	0.943652887755564	0.76768933611677	452	398	399	416	346	848	298
chr8.2275.7	CTGATTCTCTTCACAGCACT	-	chr8	94815143	94815162	chr8.2275	249.090375488167	0.00841440000270701	0.191888810907724	0.377050261141836	0.706136253642996	1	0.603591931239256	333	191	242	232	267	286	213
chr8.2275.6	TAGAGAGTAACTAGAAGGGA	+	chr8	94815176	94815195	chr8.2275	457.193547240066	-0.0157670615528628	0.133241571364331	-0.596309540439987	0.550968458771546	1	0.66300521798674	521	408	474	493	480	451	391
chr8.2275.8	AGAGAGTAACTAGAAGGGAG	+	chr8	94815177	94815196	chr8.2275	647.596110471095	-0.0161094518796719	0.123409684597266	-0.594273352721112	0.552329298391562	0.89457629928071	1.19664990144741	755	629	617	679	667	708	506
chr8.2275.10	GGGGAGTGGAAGATAGGAAT	+	chr8	94815196	94815215	chr8.2275	678.306657649477	0.0198945010142529	0.159974738634331	0.799218699682317	0.424163610823777	0.852327757689834	1.19664990144741	819	453	642	764	683	598	820
chr8.2275.9	AGATAGGAATGGGGGACAGT	+	chr8	94815206	94815225	chr8.2275	1577.42842447522	0.0468104922777255	0.0980967517346802	1.49873667412804	0.133941958569071	0.631777915195151	1.42651001742541	2018	1248	1368	1546	2076	1480	1458
chr8.2275.3	GATAGGAATGGGGGACAGTG	+	chr8	94815207	94815226	chr8.2275	1116.40135824996	0.0553820651035729	0.126730359404129	1.79576224693376	0.072532337358687	0.552019080713843	1.26053323552725	1261	887	961	1134	1237	1535	879
chr8.2275.1	CAGTGGGGACAGCTTTAAAT	+	chr8	94815222	94815241	chr8.2275	563.767969261394	-0.0169308197330572	0.143740668208604	-0.656414884477227	0.511557216053302	0.942872454730044	0.804286460637112	698	527	476	663	489	544	570
chr8.2275.2	AGTGGGGACAGCTTTAAATA	+	chr8	94815223	94815242	chr8.2275	452.740335266154	0.0776133475446735	0.143890856982717	2.30389585469909	0.0212284904640949	0.460019961572283	0.66300521798674	551	357	348	413	508	545	473
chr8.2275.4	GTGGGGACAGCTTTAAATAG	+	chr8	94815224	94815243	chr8.2275	658.266026593373	0.0152581399479296	0.162569890135029	0.624250415308786	0.532463142187227	0.913804161255963	1.01473786584663	729	533	584	756	529	862	632
chr8.2276.9	AGGATATATCAATGCATCGA	-	chr8	94815516	94815535	chr8.2276	476.421945732718	-0.0299775613611661	0.164478583744755	-1.17752986771122	0.238984083507036	0.854875858911648	0.663005217986741	611	450	504	479	538	500	292
chr8.2276.1	ACAAGCTATGACAAACACGT	-	chr8	94815566	94815585	chr8.2276	1103.87592913012	-0.014663489350247	0.0966765592485531	-0.515691087491579	0.606070180383878	0.877190607885142	1.46314577087856	1309	964	1071	1214	1334	1003	913
chr8.2276.2	AACAAGCTATGACAAACACG	-	chr8	94815567	94815586	chr8.2276	1086.39439118447	-0.0119663751271009	0.099963913750562	-0.424492873188311	0.671206401765998	0.897566240253231	1.42651001742541	1405	959	943	1191	1084	1026	1062
chr8.2276.4	ACTCTTCTGTCAAAGGGAGG	-	chr8	94815658	94815677	chr8.2276	424.980155927542	0.0121429006878762	0.162393188216604	0.49959719695847	0.617358731976447	1	0.531781056892398	528	368	371	424	399	407	487
chr8.2276.10	CTGACTCTTCTGTCAAAGGG	-	chr8	94815661	94815680	chr8.2276	298.881516375708	-0.0129199113511083	0.186270410887526	-0.565852790764613	0.571493856251843	1	0.602519809955349	393	296	250	317	257	278	310
chr8.2276.6	ATTTCTGACTCTTCTGTCAA	-	chr8	94815665	94815684	chr8.2276	265.691873111183	-0.0399266881644584	0.207491702127943	-1.635933476215	0.101853510848148	0.744875341357609	0.546464170203529	377	198	302	321	261	179	246
chr8.2276.8	CAAGTAGGACTTTATCACAT	+	chr8	94815687	94815706	chr8.2276	728.201196897608	0.00730967765346591	0.141839560246342	0.28628269698869	0.774661609587119	0.984523906649669	1.00386815468602	747	709	607	849	736	896	579
chr8.2276.3	TATCACATAGGAACTGTTAA	+	chr8	94815699	94815718	chr8.2276	497.568281436155	-0.0269669024612443	0.174228489234869	-1.09747830252641	0.272432360548897	0.83123991433134	0.873973480188695	528	428	624	535	472	383	506
chr8.2276.12	AGTTCCAACCAAAAGCACAG	-	chr8	94815725	94815744	chr8.2276	546.940143149547	0.0165164407794888	0.136340773655443	0.628681551114697	0.529557558552631	0.914276787996545	1.00618909619994	685	465	457	572	528	580	567
chr8.2276.5	TTTCTTAAGATGCTACACTG	+	chr8	94815749	94815768	chr8.2276	796.602079791983	0.0133082424632513	0.111341821906064	0.480404190296836	0.630940015321976	0.925363793968508	1.11462821171356	960	655	679	913	807	869	745
chr8.2277.10	ACTGTTTACTATGTAAAGTG	+	chr8	94834605	94834624	chr8.2277	463.749878821937	-0.00327371539557681	0.140376551707348	-0.128075006776266	0.898089614839554	1	0.873973480188695	540	460	410	480	558	451	374
chr8.2277.13	CTGTTTACTATGTAAAGTGA	+	chr8	94834606	94834625	chr8.2277	798.290711726902	-0.0067485718736281	0.130594488437402	-0.256767742442208	0.797358073165788	0.934317771316952	1.32880162424384	1007	728	698	855	820	650	862
chr8.2277.1	TCGCGTTAATCTGTAACTTT	+	chr8	94834632	94834651	chr8.2277	370.844958582488	0.0357791039853426	0.172715309930124	1.39676379286163	0.162484613617379	0.756103559633113	0.815005937114997	443	250	388	322	415	426	370
chr8.2277.8	CTATCCTGAATCTTAAAGAC	+	chr8	94834660	94834679	chr8.2277	368.548457633384	-0.0529245331053194	0.205247802772304	-1.98237978829963	0.0474367499892946	0.554184090273325	0.813196327180835	425	399	406	428	315	215	384
chr8.2277.11	GCCCCAGCCTGGTCCTGAAA	-	chr8	94834751	94834770	chr8.2277	949.692964777235	0.0264160942704617	0.119671783162275	0.942297161141977	0.346040521196378	0.814339085965612	1.22783675295736	1031	994	806	866	1130	944	891
chr8.2277.9	CCCTTCTGACTGTAGCTCAA	+	chr8	94834770	94834789	chr8.2277	781.775366292812	-0.0382469230174071	0.115277277232348	-1.30065370713153	0.193377014619615	0.722121112065393	1.18566922174653	907	688	829	888	868	644	687
chr8.2277.4	ACCTTTGAGCTACAGTCAGA	-	chr8	94834774	94834793	chr8.2277	1046.02549630672	0.0192891728295912	0.120460126942433	0.702017906538607	0.482667996410852	0.846911066733787	1.40496776788468	1154	848	997	1147	947	1251	1005
chr8.2277.3	TAGGTGTGCTCACAGGACGG	+	chr8	94834793	94834812	chr8.2277	721.594450034003	0.0374659831120834	0.139446958985186	1.34666277911007	0.178088865051931	0.735267280863897	1.01473786584663	966	483	678	676	935	725	668
chr8.2277.12	GTGTGCTCACAGGACGGCGG	+	chr8	94834796	94834815	chr8.2277	390.436292621852	-0.00699596582219517	0.176483833216359	-0.301305487634136	0.763181556725168	1	0.860089344632361	421	420	377	374	353	359	415
chr8.2277.7	CACAGGACGGCGGAGGCAAG	+	chr8	94834803	94834822	chr8.2277	934.430113024898	-0.0612637268622823	0.0988688288232231	-1.85899074632187	0.0630284500492552	0.521779955973121	1.31732616203026	1091	840	954	1116	923	914	752
chr8.2278.10	TTTGCTACGCCTTGTACCGC	+	chr8	94928558	94928577	chr8.2278	1818.15773366865	-0.00560492091211092	0.0743576753933995	-0.200305497531263	0.84124166326921	0.94143554868752	1.33556585296483	2151	1635	1763	1866	2101	1766	1547
chr8.2278.1	CCCCATGCACGCGAAGACAT	+	chr8	94928779	94928798	chr8.2278	1363.37196372422	0.0261298231619492	0.111807189875116	0.917378831974188	0.358944161141998	0.801426543622917	1.37430140652817	1633	1271	1169	1297	1752	1142	1352
chr8.2278.9	CTCCAATGTCTTCGCGTGCA	-	chr8	94928784	94928803	chr8.2278	338.980891415157	0.0162881345500279	0.1760333407566	0.689027131959025	0.490806193662976	0.934215068485385	0.818396262404137	419	326	254	332	337	343	371
chr8.2278.8	CGAGCCGCCCATTGGTTCCC	-	chr8	94928950	94928969	chr8.2278	984.017709521637	0.0139974380686063	0.0953047868768011	0.492112775868361	0.622639621086718	0.908787852719454	1.22783675295736	1144	849	938	1013	1133	1044	826
chr8.2278.4	AATGGGCGGCTCGCGCCGAA	+	chr8	94928957	94928976	chr8.2278	688.265407407345	0.0264653511609831	0.140025864827107	0.990864781235768	0.321751611582178	0.857127371218805	0.879416008220563	804	543	669	670	747	888	541
chr8.2278.5	GCGGCTCGCGCCGAATGGAA	+	chr8	94928962	94928981	chr8.2278	785.361522275282	0.0242836371180435	0.12189368151093	0.875783297217812	0.381147851924081	0.846232726052545	1.11462821171356	816	759	675	823	874	923	653
chr8.2278.6	TCCGGCCCGAACGTGCGGGC	+	chr8	94929121	94929140	chr8.2278	1335.60487522958	-0.012608455295931	0.0946068256982227	-0.444008420447329	0.657036496020688	0.89422723001907	1.42651001742541	1693	1312	1131	1367	1366	1296	1246
chr8.2278.2	GCGACAACGACGCCACCGCT	-	chr8	94929244	94929263	chr8.2278	731.200020512224	-0.0791936517273916	0.140476133407008	-2.32285587891729	0.0201868960281953	0.371793830587669	1.14990355349946	992	645	760	874	686	500	706
chr8.2278.3	ACGATTCTTCCCGACGAGGA	-	chr8	94929268	94929287	chr8.2278	159.901335369295	0.022053933912247	0.24737934178247	1.0829269712125	0.278840839211659	0.921453275081557	0.505170027665992	147	131	181	130	209	179	143
chr8.2278.7	GAATACGAACCGGGCACGGC	-	chr8	94929298	94929317	chr8.2278	806.08234888412	0.0078732409321492	0.125325437051028	0.29534156760641	0.767732965570243	0.928435360872843	1.32880162424384	948	824	681	775	892	910	648
chr8.2279.7	CTCTATAAGCCTCCACCTCT	+	chr8	94973246	94973265	chr8.2279	575.179950413705	0.0480653615657066	0.149830143827907	1.68428069047329	0.0921274353433627	0.62673778085076	1.01261526351379	519	547	476	598	647	739	506
chr8.2279.8	GCCTGCTTTATTTATCAGGC	+	chr8	94973268	94973287	chr8.2279	379.263832538058	-0.0123311996939667	0.171584055146082	-0.519940262339844	0.603105211995188	0.958354581296863	0.860089344632361	494	283	374	446	393	302	391
chr8.2279.10	GCCTGCCTGATAAATAAAGC	-	chr8	94973272	94973291	chr8.2279	984.256198424693	-0.00386827980113649	0.0967071270681633	-0.137803766517786	0.890395507512341	0.966469299734781	1.22728161171211	1050	905	939	1106	1066	982	874
chr8.2279.9	TTTATCAGGCAGGCTCCTCC	+	chr8	94973278	94973297	chr8.2279	658.413157696357	0.0130900951828875	0.1364345396846	0.501566271826736	0.615972649629599	0.940881320745231	0.981769745189811	935	544	500	681	766	639	617
chr8.2279.5	GCAGTATAACTACATCCTGC	-	chr8	94973346	94973365	chr8.2279	560.434905786042	0.00807747939811945	0.154927157334971	0.327535432014431	0.743262948625388	1	0.804286460637112	614	550	478	591	484	584	615
chr8.2279.3	GTAGTTATACTGCCCCAATG	+	chr8	94973353	94973372	chr8.2279	646.620206663516	0.0226262382677575	0.130843993132735	0.837273402590864	0.402438906079621	0.843561258558395	1.19664990144741	670	538	544	795	701	635	669
chr8.2279.1	TGCTTCTTCGAGTACATCGT	+	chr8	94973416	94973435	chr8.2279	318.65857623065	0.0206454943292173	0.182375214665749	0.876849798562485	0.380568226491489	0.926109969904954	0.668558914970216	401	209	336	296	376	344	294
chr8.2279.6	GAGTACATCGTAGGACATTA	+	chr8	94973425	94973444	chr8.2279	402.378806909957	-0.0179044380184317	0.17505063621253	-0.752293356645878	0.451874662090254	0.922094460628763	0.815005937114997	510	299	448	450	337	450	345
chr8.2279.4	AGTACATCGTAGGACATTAA	+	chr8	94973426	94973445	chr8.2279	437.064661116856	0.0138348329863943	0.174015200110988	0.58540998823388	0.558272074284539	1	0.680203041762671	472	342	428	481	413	590	353
chr8.2279.2	CGTAGGACATTAAGGGATGG	+	chr8	94973433	94973452	chr8.2279	1510.60478110327	-0.010817327171842	0.0864922739269468	-0.380258491793825	0.703753544113291	0.910317105960519	1.37430140652817	1828	1225	1463	1712	1717	1543	1213
chr8.2280.3	TGTATGGCGCAGATATCAGG	-	chr8	94987412	94987431	chr8.2280	418.945799508275	-0.0407187401198792	0.148197061485438	-1.4720047691318	0.141019589721648	0.762606638408541	0.680203041762671	571	372	400	482	479	373	302
chr8.2280.2	ACTTGTATGGCGCAGATATC	-	chr8	94987415	94987434	chr8.2280	365.412520758859	0.00383629334351567	0.192336849685347	0.17293885868775	0.862699486997058	1	0.818396262404137	365	323	403	363	312	354	421
chr8.2280.1	CTGCGCCATACAAGTTCTTG	+	chr8	94987420	94987439	chr8.2280	423.504335776437	0.026586501805822	0.149787551738135	1.01959974676496	0.307918325156476	0.891339406753273	0.680203041762671	539	320	330	475	469	451	419
chr8.2280.4	GCCATACAAGTTCTTGAGGT	+	chr8	94987424	94987443	chr8.2280	240.531656488935	0.0156872105356283	0.198762919829769	0.704848531173663	0.48090450299273	1	0.538438478639805	290	212	180	260	248	228	275
chr8.2280.7	TCCAACCTCAAGAACTTGTA	-	chr8	94987428	94987447	chr8.2280	715.419597114528	-0.0189295636466892	0.122572739131361	-0.692863586127789	0.488395163454082	0.901072015197149	1.01261526353951	791	663	691	826	653	698	696
chr8.2280.6	GTCCAAATGCTCTTCACTGA	-	chr8	94987494	94987513	chr8.2280	264.705420940998	-0.019814761985793	0.221863585256113	-0.928892818787134	0.352944634964428	0.929045599689785	0.60895284174792	474	215	234	243	288	252	192
chr8.2280.5	AGCATGCAGAGCTCCTCAAG	-	chr8	94987568	94987587	chr8.2280	437.387299366557	0.0299292179486336	0.186559664156082	1.23874441595376	0.215440164338266	0.79975115446828	0.833426578435963	506	331	407	417	674	489	292
chr8.2280.8	CCAACCAGCTGGCTATCTCC	+	chr8	94987593	94987612	chr8.2280	624.364983040649	1.09869713658569	0.154560220022626	7.30145128371486	2.84680154494835e-13	1.45175600526061e-10	1.01261526353951	523	424	367	364	1088	1001	640
chr8.2280.9	CCAGGAGATAGCCAGCTGGT	-	chr8	94987596	94987615	chr8.2280	584.645066270731	-0.00710934968798805	0.128506802781297	-0.268987054114457	0.78793964496593	0.997512572652592	0.981769745189811	664	602	491	635	644	548	529
chr8.2280.10	ACATAACTGATGGCTATTTA	+	chr8	94987628	94987647	chr8.2280	532.449373074241	-0.0138512822143825	0.142290757131606	-0.538243244360257	0.590409128580932	0.931020172209547	1.00618909619994	593	458	601	548	536	481	516
chr8.2281.9	TCCGAGAAGGAATATGGTCT	-	chr8	94995327	94995346	chr8.2281	673.277047199379	0.0299377645723347	0.124404221154025	1.06795061924492	0.285542787215084	0.814475023327031	1.01261526353951	804	553	616	662	704	819	592
chr8.2281.8	ATCCGAGAAGGAATATGGTC	-	chr8	94995328	94995347	chr8.2281	332.867241643844	0.036859776307361	0.174562003428471	1.43728875512367	0.150635962673747	0.743301647673829	0.815005937114997	368	279	307	293	357	326	399
chr8.2281.1	GCGATAGAGGACGGTCTTCA	-	chr8	94995406	94995425	chr8.2281	289.868992527214	0.0278158393687415	0.220047977257938	1.25260222865278	0.210350503393986	0.813658656686675	0.750195299180246	315	281	166	323	424	249	294
chr8.2281.2	AGCGATAGAGGACGGTCTTC	-	chr8	94995407	94995426	chr8.2281	286.197724718669	-0.0257338748081174	0.190959312675317	-1.09573750901025	0.2731936628763	0.874132955866888	0.6717713148625	447	249	279	273	311	229	246
chr8.2281.6	TCCTCTATCGCTCCCTCTAG	+	chr8	94995415	94995434	chr8.2281	1109.66096188818	0.0353990094084925	0.0945953710222621	1.17446513365237	0.240208769568694	0.748597261442048	1.26053323552725	1284	966	994	1120	1353	1203	923
chr8.2281.10	GCCACTAGAGGGAGCGATAG	-	chr8	94995419	94995438	chr8.2281	588.935772795875	-0.019266135825084	0.132125622073566	-0.721188885431866	0.470793309178935	0.895261521424112	1.01473786584663	656	544	540	719	579	520	582
chr8.2281.7	TGCTCATATACGTCTGCCAG	-	chr8	94995546	94995565	chr8.2281	367.042510150044	0.0227097853478736	0.185204865710627	0.964635304395203	0.334727509897112	0.892567986287635	0.733644397031532	429	320	354	305	550	340	300
chr8.2281.4	CTGGCAGACGTATATGAGCA	+	chr8	94995546	94995565	chr8.2281	528.875291765811	0.0209891064250595	0.158078088391461	0.836476761720394	0.402886744573837	0.894385259914484	0.873973480188695	600	431	486	552	775	432	473
chr8.2281.5	ATGCTCATATACGTCTGCCA	-	chr8	94995547	94995566	chr8.2281	284.953039934679	0.0145808386058993	0.203028548292148	0.664191816853054	0.506567550256759	0.977043548788866	0.6717713148625	397	186	285	258	377	261	264
chr8.2281.3	CATGCTCATATACGTCTGCC	-	chr8	94995548	94995567	chr8.2281	620.069752725277	-0.0290020082055342	0.130507032987601	-1.05251568835636	0.292563016570847	0.818614282253369	1.01261526351379	763	587	624	643	688	487	575
chr8.2282.8	TTGGCTGAAGTCGTCAACAG	+	chr8	95003697	95003716	chr8.2282	210.944255110512	-0.011922346606738	0.275899929134982	-0.647921479854309	0.51703573712277	1	0.60895284174792	289	150	210	267	312	193	98
chr8.2282.4	TCTGACGAGCATGTAACTGA	-	chr8	95003815	95003834	chr8.2282	767.780421614555	0.0899121704701638	0.109147254162679	2.44617007639022	0.0144382873377313	0.342785692275703	1.01473786584663	814	593	658	812	921	781	828
chr8.2282.3	CACACACGATCCTGCTAACG	+	chr8	95003848	95003867	chr8.2282	618.616940732561	-0.0184393087061085	0.130730405400061	-0.689129101158875	0.490742028198644	0.901449374194473	1.01473786584663	779	581	569	655	543	643	581
chr8.2282.6	CACGTTAGCAGGATCGTGTG	-	chr8	95003850	95003869	chr8.2282	796.317789331715	-0.0118715678393157	0.106442691347077	-0.425530195947505	0.670450214076906	0.921637313728839	1.21298521814395	924	693	737	933	907	713	718
chr8.2282.1	CACGATCCTGCTAACGTGGT	+	chr8	95003852	95003871	chr8.2282	724.083751968838	0.00303596632265939	0.137928160218891	0.118013103279444	0.906057275521237	1	0.981769745189811	861	613	793	651	793	824	567
chr8.2282.5	ATTTCTCCGACCACGTTAGC	-	chr8	95003861	95003880	chr8.2282	1133.2573104275	0.0194670166678434	0.093845748102428	0.675786573804932	0.499176160263832	0.845903351723408	1.46314577087856	1255	984	987	1298	1210	1121	1124
chr8.2282.10	GAGAAATATGACCTCAGCGC	+	chr8	95003874	95003893	chr8.2282	340.339343835851	0.0136100353843866	0.163106006014688	0.559521853413474	0.575805621112818	0.959056138164389	0.818396262404137	373	344	300	319	401	362	293
chr8.2282.2	CGGATCTGCACACATCACCG	-	chr8	95003920	95003939	chr8.2282	666.654280919668	-0.0102066530799224	0.162639801431586	-0.421528024415669	0.673369551681677	0.924569714086239	1.19664990144741	915	612	530	733	718	473	731
chr8.2282.7	GTGATGTGTGCAGATCCGGT	+	chr8	95003922	95003941	chr8.2282	502.37676128075	-0.00984092775676032	0.164413014330417	-0.408613620224013	0.682823233670141	0.956764794370095	0.981769745189811	724	396	506	477	639	476	363
chr8.2282.9	CCCGTCATGGAGAAAAAGGC	+	chr8	95004005	95004024	chr8.2282	528.570187004313	0.0367979330709452	0.157211953560173	1.38097466007959	0.167286752106371	0.733243443064518	0.963459854567595	651	531	387	438	590	582	537
chr8.2283.5	GGACTTGATGTAATTAAACA	-	chr8	95007053	95007072	chr8.2283	196.037431745632	0.00566441394804443	0.246419870702959	0.292142698090545	0.770177521563461	1	0.60895284174792	203	159	199	217	255	243	114
chr8.2283.10	TACATCAAGTCCAGCAGCAG	+	chr8	95007061	95007080	chr8.2283	283.318836724933	-0.0158840071777302	0.176718994523127	-0.673815532758768	0.50042859842625	1	0.602519809955349	314	256	277	344	336	268	209
chr8.2283.9	ACATCAAGTCCAGCAGCAGA	+	chr8	95007062	95007081	chr8.2283	378.180386137672	0.0154274654972397	0.158732279693693	0.624490792424108	0.532305315372212	0.938770134306723	0.860089344632361	438	348	340	362	431	332	405
chr8.2283.8	ATGCTACTGCCCTCTGCTGC	-	chr8	95007074	95007093	chr8.2283	1048.31244350061	0.00194919154347041	0.108313103244137	0.0707091615191463	0.943629229252981	0.944793894994962	1.46314577087856	1231	905	1060	1050	1231	1129	801
chr8.2283.6	TTAATAAAATCCCTGCAATT	+	chr8	95007112	95007131	chr8.2283	446.439010395918	0.0948158917779353	0.159957736462891	2.58864034895848	0.00963556724162305	0.325905716060754	0.76768933611677	467	363	303	462	515	464	561
chr8.2283.11	AGGGTAAAAGCCAAATTGCA	-	chr8	95007125	95007144	chr8.2283	493.983269345801	0.0219559603802562	0.143534891676868	0.84037509399737	0.400698109093275	0.874761446520487	0.981769745189811	522	441	407	566	625	538	395
chr8.2283.7	GAGGGTAAAAGCCAAATTGC	-	chr8	95007126	95007145	chr8.2283	551.213836660272	0.00309996643375386	0.140526506248333	0.121335172073243	0.903425562523741	1	0.981769745189811	621	525	481	597	506	638	503
chr8.2283.1	TTTAGGGAGGACGGTTCGGA	-	chr8	95007144	95007163	chr8.2283	841.349738567721	-0.0170203283603641	0.121939985240658	-0.624582261927038	0.532245264544889	0.881169306809424	1.25399806698176	1027	727	791	965	867	967	613
chr8.2283.3	ATTTAGGGAGGACGGTTCGG	-	chr8	95007145	95007164	chr8.2283	1245.07875160554	-0.0173439320186423	0.0988448567347249	-0.60842216306942	0.542907515797112	0.859279907456375	1.46314577087856	1560	1049	1116	1460	1356	1063	1202
chr8.2283.4	CAGATTTAGGGAGGACGGTT	-	chr8	95007148	95007167	chr8.2283	530.764735637927	0.0154477118005482	0.150105922495562	0.611011275990475	0.541192115353187	0.917422439025126	1.00618909619994	675	449	435	554	494	536	593
chr8.2284.1	TCTAAACCCCAAAGTGGACG	-	chr8	95071588	95071607	chr8.2284	523.371054742744	0.0100240985418786	0.150581959501095	0.400705326280108	0.688637088882827	0.953696557960496	1.00618909619994	644	432	449	577	461	559	561
chr8.2284.6	GTCTAAACCCCAAAGTGGAC	-	chr8	95071589	95071608	chr8.2284	598.003261055186	0.065532940329919	0.140273965888957	2.06610401716172	0.0388186590174653	0.494795473404188	0.963459854567594	600	471	540	603	765	533	688
chr8.2284.3	ACAAGACCTAGTACTATTCA	+	chr8	95071692	95071711	chr8.2284	589.873776487624	0.0245763205632635	0.117939851664082	0.877804947205612	0.380049579254465	0.830253031671025	1.225807713382	643	492	575	609	692	603	541
chr8.2284.5	ACCTAGTACTATTCAAGGCA	+	chr8	95071697	95071716	chr8.2284	594.020603466624	0.00279518523808794	0.149737437331513	0.112188068301651	0.910674289559472	1	1.01261526351379	603	634	570	561	587	572	611
chr8.2284.10	CCTAGTACTATTCAAGGCAA	+	chr8	95071698	95071717	chr8.2284	450.799736697962	-0.00868157436647942	0.149625911414675	-0.346731135312195	0.728793317018001	1	0.680203041762671	536	370	475	481	566	400	363
chr8.2284.9	CCCTTGCCTTGAATAGTACT	-	chr8	95071701	95071720	chr8.2284	936.89420246734	-0.010708004421948	0.152015172044563	-0.42929701308503	0.667707090250146	0.919080259846376	1.22783675295736	1224	775	849	1067	1218	618	901
chr8.2284.7	TTCAAGGCAAGGGTTGAGTC	+	chr8	95071708	95071727	chr8.2284	510.11879344924	0.00907141064845527	0.136483064866891	0.349613344495685	0.726628894768346	0.963739140978295	1.01261526351379	560	481	513	474	562	541	449
chr8.2284.8	AGATAAGGATGCAGTGTCAG	-	chr8	95071780	95071799	chr8.2284	692.289807344886	-0.0524819829520207	0.120913119242284	-1.70593041363972	0.0880210363639906	0.619128309057718	1.01261526353951	961	662	621	757	687	579	628
chr8.2284.2	ATGGGCTTGTAGCTTATAGG	-	chr8	95071888	95071907	chr8.2284	353.713586393271	0.0283994908705161	0.161525597803385	1.11428772687537	0.265155770492988	0.850796006974544	0.754226630160853	394	323	321	316	445	327	360
chr8.2284.4	AGCATGGGCTTGTAGCTTAT	-	chr8	95071891	95071910	chr8.2284	281.036703020011	-0.00144805831547017	0.183340148403727	-0.0637799042956207	0.949145479723489	1	0.750195299180246	264	257	284	331	286	276	269
chr8.2285.9	GCCTTAGGAGCCACCTATGC	+	chr8	95091961	95091980	chr8.2285	1080.63153735787	0.0209904531802197	0.0994144730439947	0.730907040127885	0.464835935542938	0.840714938914124	1.40496776788468	1424	876	916	1122	1175	1106	1033
chr8.2285.7	TCCTGCATAGGTGGCTCCTA	-	chr8	95091965	95091984	chr8.2285	706.935171106073	-0.0208208470953869	0.118371726264963	-0.751530277216549	0.452333586298971	0.86683421309072	1.16431155760186	844	618	682	809	643	733	648
chr8.2285.10	TAGGAGCCACCTATGCAGGA	+	chr8	95091965	95091984	chr8.2285	545.143277693365	0.01538435039553	0.12945776604268	0.576739764177323	0.564115266151274	0.923910511869038	1.00618909619994	663	431	494	592	593	624	462
chr8.2285.5	CGGCAGCATCGTGGGGTCTT	-	chr8	95091993	95092012	chr8.2285	657.94377060312	-0.0264128807169285	0.128353401611495	-0.961280787059036	0.336411005605488	0.814082522600115	1.19664990144741	810	604	599	768	756	670	460
chr8.2285.6	ACGGCAGCATCGTGGGGTCT	-	chr8	95091994	95092013	chr8.2285	492.334713808003	0.0672964083932374	0.163033729943629	2.16669134129363	0.0302583972672944	0.454537835092512	0.981769745189811	503	395	394	498	744	412	531
chr8.2285.4	CCCCACGATGCTGCCGTACC	+	chr8	95091997	95092016	chr8.2285	1080.56308052681	0.0411104536453998	0.119556065265219	1.39539367246645	0.16289715837464	0.659558378827586	1.46314577087856	1264	941	888	1090	1269	923	1229
chr8.2285.8	CCTGGTACGGCAGCATCGTG	-	chr8	95092000	95092019	chr8.2285	1439.59368977332	-0.0271696347543473	0.0786557199631164	-0.919688944018267	0.357735331820731	0.794256374908607	1.42651001742541	1665	1278	1424	1605	1580	1397	1207
chr8.2285.1	GCCTGGTACGGCAGCATCGT	-	chr8	95092001	95092020	chr8.2285	985.692759956496	-0.0458550468727546	0.104556928398179	-1.48742153431717	0.136903512877311	0.637313207183014	1.40496776788468	1084	964	964	1159	1106	905	766
chr8.2285.3	AGCCTGGTACGGCAGCATCG	-	chr8	95092002	95092021	chr8.2285	939.26496220201	0.00736009479912182	0.113067516086639	0.268643128876189	0.788204319836499	0.932622844667328	1.32880162424384	1204	833	824	937	917	925	973
chr8.2285.2	TGCATCCAGGTGCTGCGGTA	+	chr8	95092127	95092146	chr8.2285	425.4192296227	0.00967004871552057	0.153397315086622	0.389710914211097	0.696750325014353	1	0.531781056892398	537	338	369	469	511	359	430
chr8.2286.6	GGGGCACCAACAAGCGCCAG	+	chr8	95132081	95132100	chr8.2286	589.574902433233	0.0050035762596448	0.141759902283245	0.196291749261436	0.844381818910034	1	1.01473786584663	717	550	478	639	716	476	588
chr8.2286.4	TAGGCGAGTGGACATGTTAA	+	chr8	95132177	95132196	chr8.2286	911.396851663944	-0.0158739337421625	0.108451587937687	-0.567264444284207	0.570534529956279	0.895581872278093	1.22728161171211	1013	799	860	1101	1032	786	838
chr8.2286.11	TTTAACATGTCCACTCGCCT	-	chr8	95132178	95132197	chr8.2286	951.728314059952	-0.0362595786396784	0.114202105338962	-1.23904888795832	0.215327393775549	0.735198143778345	1.22728161171211	1061	983	966	984	1084	802	805
chr8.2286.7	GAGGAGTTCCTAGGCAAGGT	+	chr8	95132202	95132221	chr8.2286	552.549834139394	-0.00310730262279206	0.141957378011271	-0.122090048954932	0.902827702705074	1	0.981769745189811	652	464	578	560	576	472	579
chr8.2286.5	AGGAGTTCCTAGGCAAGGTA	+	chr8	95132203	95132222	chr8.2286	262.832520597345	-0.0252879322063823	0.216933264545204	-1.1451915524379	0.252129816926489	0.894532238219466	0.546464170203529	276	310	220	330	315	184	214
chr8.2286.8	GTTCCTAGGCAAGGTAGGGC	+	chr8	95132207	95132226	chr8.2286	628.347838284566	0.00790140335397817	0.144425521501084	0.31142950184395	0.755474129004832	0.98357380671388	0.981769745189811	932	488	535	603	687	599	619
chr8.2286.2	CGGTTCAGCCAATCGGATGG	+	chr8	95132337	95132356	chr8.2286	559.402535267007	-0.678938820757744	0.127916873241324	-5.80079360643094	6.60017980718752e-09	2.45266245264628e-06	0.897027188157665	813	628	562	751	404	420	378
chr8.2286.9	AGAAGGTAGCTATGCACTTC	+	chr8	95132479	95132498	chr8.2286	279.385834502085	-0.0329673291641428	0.169288448575028	-1.29354234239962	0.195823549314995	0.820050666855767	0.6717713148625	346	287	268	304	259	265	236
chr8.2286.12	GGCTGAAACACTCCCCCTGT	+	chr8	95132650	95132669	chr8.2286	539.036665379874	0.0271266268342166	0.135315436593366	1.00183306748272	0.316424223583323	0.836466649868524	0.981769745189811	602	475	530	484	582	547	558
chr8.2286.10	GGTGACGACGAGAAGAGCTG	+	chr8	95132683	95132702	chr8.2286	347.914561756981	0.0349570990835788	0.197572564834605	1.44571796681805	0.148256322891107	0.758337077952242	0.733644397031532	373	218	268	453	505	326	336
chr8.268.9	GACTTTGCACATTTATTTGG	-	chr8	9523501	9523520	chr8.268	543.465846084	-0.00891926933369644	0.12314935641753	-0.332462224158942	0.739540259730127	1	0.804286460637112	653	503	516	561	545	540	505
chr8.268.10	CATGACTTTGCACATTTATT	-	chr8	9523504	9523523	chr8.268	548.336465990233	-0.0109787115251057	0.163259605009872	-0.453643025255708	0.650085780695402	0.948565265701673	0.981769745189811	688	528	527	532	691	579	343
chr8.268.2	AACTGAAGTTCCTTGTACCT	+	chr8	9523530	9523549	chr8.268	674.196936971736	0.0204591853678737	0.119223750800293	0.740520140410837	0.458984445022394	0.896571413010808	0.981769745189811	787	580	552	762	754	764	571
chr8.268.6	TGAGGATTCTCCTAGGTACA	-	chr8	9523543	9523562	chr8.268	381.545724659322	-0.0169816198977585	0.179642008475377	-0.723899102132903	0.469127681253407	0.927214032570217	0.818396262404137	432	364	369	441	495	265	329
chr8.268.4	AGTAAGATGAGGATTCTCCT	-	chr8	9523550	9523569	chr8.268	293.352196410727	-0.0333675719258787	0.197111543646719	-1.39031055054156	0.164434595432834	0.808916697548284	0.602519809955349	380	277	301	331	333	182	268
chr8.268.8	AATTTGCGCTGAGTAAGATG	-	chr8	9523561	9523580	chr8.268	496.739772792684	-0.0405927153273582	0.146180564526812	-1.46181860077373	0.143790925509775	0.699554433826577	1.00618909619994	541	439	525	636	472	513	375
chr8.268.3	GCAAAAGCTGTTACTACAGT	-	chr8	9523588	9523607	chr8.268	643.655095907615	0.0399148856344458	0.134142807733436	1.40395703936666	0.160331642782217	0.722339008711489	0.981769745189811	786	515	557	623	632	692	721
chr8.268.1	GGAAGCTTACAACAGTAAAA	-	chr8	9523627	9523646	chr8.268	339.200606610947	0.0151648630096582	0.163237446475022	0.621670722731647	0.534158406691012	0.94632838980796	0.818396262404137	348	296	338	347	437	320	302
chr8.268.5	TGTAAGCTTCCAGCTCATGA	+	chr8	9523636	9523655	chr8.268	573.461106818729	-0.010896652094674	0.122897008847217	-0.404938306842318	0.685522859652494	0.957559242895104	0.981769745189811	762	470	539	612	600	573	505
chr8.268.7	CATCTAAAACCATCATGAGC	-	chr8	9523648	9523667	chr8.268	664.42584442437	-0.0185392935410577	0.156126913453067	-0.739890698817717	0.459366318626476	0.891685723336417	1.01261526353951	879	567	707	645	739	468	679
chr8.2287.8	TAACAAGCTTGAGTCATCTT	+	chr8	95254369	95254388	chr8.2287	545.744671218608	0.0688480335440954	0.134111537069174	2.11612197478217	0.0343344349901479	0.472904255882655	0.981769745189811	542	495	459	521	746	553	524
chr8.2287.10	AACAAGCTTGAGTCATCTTT	+	chr8	95254370	95254389	chr8.2287	380.84584793172	0.00423005980248718	0.15826066153256	0.173685821174212	0.862112381218148	1	0.860089344632361	434	396	316	382	446	348	356
chr8.2287.4	GTGCTGCATGAAGCCGAGCG	+	chr8	95254531	95254550	chr8.2287	419.057672280324	0.0046295914336064	0.149898628395549	0.185721972157772	0.852662796797624	1	0.815005937114997	467	352	404	466	501	353	411
chr8.2287.2	TGCTGCATGAAGCCGAGCGT	+	chr8	95254532	95254551	chr8.2287	674.825984158916	0.00261508417279349	0.135163536879328	0.100930408056874	0.919605704217262	1	1.01473786584663	832	553	582	787	778	773	491
chr8.2287.5	GCTGCATGAAGCCGAGCGTG	+	chr8	95254533	95254552	chr8.2287	1042.95614940654	0.0080825499841263	0.115921860295456	0.296598361169307	0.766773162198382	0.917363673051054	1.42651001742541	1241	930	869	1170	965	1053	1105
chr8.2287.9	GTGACCACCGCCCCCACGCT	-	chr8	95254547	95254566	chr8.2287	1934.3271034984	0.0205928708568393	0.0845799686575539	0.709363040561522	0.478099217132314	0.848789569707584	1.37430140652817	2318	1622	1838	1955	1897	2061	1916
chr8.2287.11	CATAAATCTGCAACCCAGGG	-	chr8	95254589	95254608	chr8.2287	501.24258305757	0.001769442715137	0.151976763300591	0.0714799006645928	0.943015820580404	1	0.981769745189811	636	403	473	531	465	613	421
chr8.2287.7	ATGCCATAAATCTGCAACCC	-	chr8	95254593	95254612	chr8.2287	296.076152195188	-0.00477698850556164	0.176734801081282	-0.206302044092129	0.836554981923809	1	0.6717713148625	285	271	307	343	327	301	245
chr8.2287.1	CTTGTCGAAAAGACATCTGG	+	chr8	95254620	95254639	chr8.2287	479.003871628847	-0.0052985560862474	0.180896818642214	-0.231341163280993	0.817049770203689	1	0.873973480188695	397	506	434	607	591	426	398
chr8.2287.6	TTGTCGAAAAGACATCTGGA	+	chr8	95254621	95254640	chr8.2287	200.213873313073	-0.0139207421671653	0.254177547385484	-0.717179833022752	0.473263141245808	0.990191391551137	0.602519809955349	316	153	179	225	146	169	229
chr8.2288.9	ACTTCGAAAGTTCTGCGGGC	+	chr8	95274364	95274383	chr8.2288	300.024970139456	-0.00668749442385543	0.194591128279473	-0.302499419535617	0.762271375884273	1	0.706007597945251	349	329	231	328	387	246	249
chr8.2288.1	CTTACTTGGCTCGGCCGGAT	+	chr8	95274428	95274447	chr8.2288	824.754853610327	-0.0390378816403248	0.107664865131926	-1.30483605187037	0.191948680124882	0.716102587057841	1.22086301905874	947	771	764	1010	875	816	643
chr8.2288.5	CGATCCGGCCGAGCCAAGTA	-	chr8	95274430	95274449	chr8.2288	630.319482595116	0.0169112090904132	0.128204221955653	0.630124788744042	0.52861294241415	0.913038131189481	1.01261526353951	718	546	555	684	600	733	598
chr8.2288.10	GCTCGGCCGGATCGGCGTCG	+	chr8	95274436	95274455	chr8.2288	655.618041594158	0.0197617494809915	0.186003275328462	0.849440448085077	0.3956362541727	0.867741176010308	1.01261526353951	729	538	599	674	523	1005	540
chr8.2288.6	CTGACGCCCCGACGCCGATC	-	chr8	95274445	95274464	chr8.2288	618.661790270651	-0.0184527982351382	0.118686154326956	-0.670112086348878	0.502786340709447	0.947537618233347	0.764382105788523	774	560	558	690	592	622	567
chr8.2288.2	CGGGGCGTCAGCGTATCGCG	+	chr8	95274454	95274473	chr8.2288	556.565361428878	-0.032711118327418	0.134120917269651	-1.18241543661654	0.237040901098237	0.782489679389663	1.01261526351379	675	536	569	581	643	528	400
chr8.2288.3	GGGGCGTCAGCGTATCGCGT	+	chr8	95274455	95274474	chr8.2288	451.35361096331	-0.0112629191567705	0.137993171925805	-0.434548284028695	0.663890340318064	1	0.76768933611677	550	399	437	483	501	385	428
chr8.2288.4	GTATCGCGTGGGTCCGCGCT	+	chr8	95274466	95274485	chr8.2288	565.952532620398	0.00878467039705524	0.136054191117865	0.338294187844462	0.735141503231683	0.966633484189166	1.01261526351379	691	508	489	586	522	628	557
chr8.2288.7	CACTCCCCGCTCGTTGGCCC	-	chr8	95274495	95274514	chr8.2288	706.589771296979	-0.0256693796558196	0.141338704988551	-0.966592390636067	0.333747840054481	0.840153712902283	1.01261526353951	990	576	648	809	873	537	600
chr8.2288.8	GGTTATAAACCGCCCGGCCG	-	chr8	95274558	95274577	chr8.2288	246.368218835577	-0.0758826743015681	0.200216670383468	-2.40665784667578	0.0160992451223058	0.449788240176575	0.538438478639805	293	261	280	297	183	187	222
chr8.2289.2	GGAGCTAAGAGGCTCACACG	+	chr8	95284628	95284647	chr8.2289	523.077090238491	0.00422244909383161	0.142122868296502	0.165889114839759	0.86824421390306	1	1.01261526351379	613	426	474	608	606	433	534
chr8.2289.9	AGGTTCCCCCTGGGGCGTGG	-	chr8	95284677	95284696	chr8.2289	787.808709333256	0.00905293647145583	0.109284547309484	0.327389120252286	0.743373594256033	0.923516392628054	1.32880162424384	927	661	763	819	835	744	795
chr8.2289.8	CAGGTTCCCCCTGGGGCGTG	-	chr8	95284678	95284697	chr8.2289	429.074433233743	0.0273578220275266	0.152368894977528	1.05324369993992	0.292229314769404	0.8832586861296	0.680203041762671	436	415	324	480	499	437	425
chr8.2289.4	TCAGGTTCCCCCTGGGGCGT	-	chr8	95284679	95284698	chr8.2289	537.395868173194	-0.00835713035412963	0.167622174423767	-0.350759890444478	0.725768490425622	0.964982150801701	1.00618909619994	740	529	478	480	636	395	535
chr8.2289.6	GCAGATCTCAGGTTCCCCCT	-	chr8	95284686	95284705	chr8.2289	647.284048548116	-0.0024144237255908	0.149053933740431	-0.0967376778837485	0.922934717512668	1	0.981769745189811	717	482	703	743	725	742	468
chr8.2289.5	GGCAGATCTCAGGTTCCCCC	-	chr8	95284687	95284706	chr8.2289	506.194916079564	-0.246464649942619	0.136700450418653	-3.65409425441295	0.000258091451063611	0.0334890004622033	0.975452809867646	660	538	529	622	515	359	355
chr8.2289.7	GGCTGGTCCTGGCAGATCTC	-	chr8	95284697	95284716	chr8.2289	280.863930308127	0.0290550705578589	0.193785461978912	1.22747432563833	0.219644365844559	0.838636054675317	0.6717713148625	337	211	260	256	268	301	337
chr8.2289.1	TGCACGGGCACATCTCTCTC	-	chr8	95284726	95284745	chr8.2289	700.131390993806	-0.0270003387134531	0.115785150800364	-0.953416473508733	0.340379098047061	0.848366418522226	0.981769745189811	762	652	740	766	750	672	580
chr8.2289.3	CCGTGCACAGCGCCACCAGC	+	chr8	95284739	95284758	chr8.2289	822.42755193395	-0.00720508865561751	0.13368790997266	-0.276210109676654	0.782386692772648	0.931490345859031	1.32880162424384	992	804	721	861	1108	706	635
chr8.2289.10	ACAGCGCCACCAGCTGGCTC	+	chr8	95284745	95284764	chr8.2289	479.212315354765	-0.0135663465958507	0.178491064466805	-0.581265658869242	0.561061421648443	0.944189060259391	0.873973480188695	650	351	537	484	636	424	333
chr8.2290.3	AGACCCAATTCCAAAGTCCC	+	chr8	95286626	95286645	chr8.2290	371.067514901631	-0.00589773602838891	0.190624468944079	-0.264199419246416	0.791626258547948	1	0.754226630160853	364	316	421	416	313	452	314
chr8.2290.10	CTTTCCTGGGACTTTGGAAT	-	chr8	95286633	95286652	chr8.2290	502.527969833608	0.0235126386430973	0.154051021295747	0.920478937434886	0.357322534787828	0.856211879740419	0.981769745189811	642	483	349	493	543	572	468
chr8.2290.5	GATGCTCTTTCCTGGGACTT	-	chr8	95286639	95286658	chr8.2290	254.986051335611	-0.0462127811986155	0.192567025517816	-1.77249918746876	0.076311730059784	0.680101989800484	0.602519809955349	366	191	262	336	239	213	208
chr8.2290.7	CCCAGGAAAGAGCATCTGAT	+	chr8	95286643	95286662	chr8.2290	814.301103340752	0.120710161997055	0.118799004922739	2.86595350701688	0.00415755300321934	0.177194484206047	1.23170633397031	894	673	615	797	891	890	958
chr8.2290.6	CCAATCAGATGCTCTTTCCT	-	chr8	95286646	95286665	chr8.2290	423.033613023174	0.00988171340438072	0.148600377771136	0.392972205373353	0.694340010258998	1	0.680203041762671	450	360	457	411	476	430	386
chr8.2290.1	TTGGATGAAACAATCAACCT	+	chr8	95286672	95286691	chr8.2290	307.871441351775	-0.000707890610195167	0.1934536374399	-0.0320463033646696	0.974435125097076	1	0.602519809955349	369	226	321	344	408	234	281
chr8.2290.8	GGCTTCAGTTGATTGGACCA	-	chr8	95286692	95286711	chr8.2290	218.109064243437	0.00931755847407007	0.213253431642637	0.440634891673911	0.659477338730429	1	0.602519809955349	315	160	167	236	227	217	228
chr8.2290.4	TGGTCCAATCAACTGAAGCC	+	chr8	95286692	95286711	chr8.2290	345.985936380517	0.0210723312380878	0.164303030098573	0.853292006875846	0.393497391561398	0.901553274205501	0.813196327180834	417	263	318	357	342	416	328
chr8.2290.9	CCAATCAACTGAAGCCTGGA	+	chr8	95286696	95286715	chr8.2290	453.360267012339	0.0419529632978006	0.186272277824673	1.63124890968393	0.102837808898556	0.709117035075697	0.680203041762671	497	414	359	399	378	618	501
chr8.2290.2	CCTTCCAGGCTTCAGTTGAT	-	chr8	95286699	95286718	chr8.2290	359.813654517151	-0.00324893113849946	0.15654714647044	-0.132840886196162	0.89431921838061	1	0.754226630160853	454	328	326	367	426	305	336
chr8.2291.4	TCTGGGTAGCTTAGTACTGG	-	chr8	95369385	95369404	chr8.2291	862.11087854229	0.0470880551754985	0.109301210806881	1.53239292143101	0.125425503179223	0.641732462864185	1.25399806698176	1008	630	834	871	1031	863	852
chr8.2291.1	CGGACAGTGATGCTTTGACC	-	chr8	95369421	95369440	chr8.2291	684.836757997118	-0.0197508903104415	0.115373091099616	-0.710010531653732	0.477697605309279	0.877613611599463	1.14990355349946	835	617	586	827	703	698	578
chr8.2291.9	CCACATGACCCTTCTACACC	+	chr8	95369442	95369461	chr8.2291	1703.40625882552	0.0459163797303069	0.0728616806221884	1.46000554972829	0.144288548689055	0.639421833290217	1.46314577087856	2044	1417	1528	1738	2002	1699	1605
chr8.2291.5	CACATGACCCTTCTACACCT	+	chr8	95369443	95369462	chr8.2291	863.857315720213	-0.0308166313583711	0.10578639686662	-1.05498358854097	0.29143283060979	0.785033270922975	1.22728161171211	1113	739	813	982	862	773	820
chr8.2291.3	TTCGGGGCCCAGGTGTAGAA	-	chr8	95369453	95369472	chr8.2291	479.347047577758	-0.00683186205192167	0.157925848515977	-0.279681755746153	0.779721676759439	0.993743713910394	0.981769745189811	665	443	405	474	420	533	443
chr8.2291.2	GACTCCTAGCAGTGCCTTCG	-	chr8	95369469	95369488	chr8.2291	573.000329097667	0.0424437583072106	0.160493343645248	1.56251278335168	0.118167236770814	0.686296553533768	0.897027188157665	789	406	506	479	645	562	662
chr8.2291.10	TGACTCCTAGCAGTGCCTTC	-	chr8	95369470	95369489	chr8.2291	636.894940244534	-0.0284186044035916	0.179996150118233	-1.16593030546017	0.243642624934264	0.79561158962575	0.963459854567594	858	533	673	700	911	446	424
chr8.2291.7	TTGACTCCTAGCAGTGCCTT	-	chr8	95369471	95369490	chr8.2291	424.697310840123	-0.00341927947918357	0.192441443005413	-0.154223306699092	0.877433665944251	1	0.66300521798674	379	402	359	594	519	454	294
chr8.2291.6	TAGGAGTCAACAGCTCCACC	+	chr8	95369481	95369500	chr8.2291	717.09203178659	0.0367542049741	0.120124259119728	1.26917616294874	0.204378240771291	0.763268473280836	0.981769745189811	740	561	701	776	839	820	619
chr8.2291.8	CTGGCCTTCATCAAAGGCTC	+	chr8	95369514	95369533	chr8.2291	496.92894066718	-0.0205563938121242	0.141786316851173	-0.786172134150201	0.431766648952248	0.883091094405181	1.00618909619994	637	471	430	556	537	400	478
chr8.2292.10	TAGCTATCAATATGACTGAC	-	chr8	95369982	95370001	chr8.2292	869.296360000797	0.0334124429812737	0.110602521355485	1.14460582861285	0.252372476744392	0.749542180751227	1.31732616203026	941	719	767	978	1103	796	835
chr8.2292.7	GATTTGAAATCTCATAAAAC	+	chr8	95370045	95370064	chr8.2292	247.295076962933	-0.00394889860726347	0.198430046013302	-0.180909910069462	0.856438290093813	1	0.602519809955349	316	237	197	271	319	199	215
chr8.2292.4	CCTGGAATTCCTGATGTGAT	+	chr8	95370090	95370109	chr8.2292	392.654141013537	-0.0407336108764003	0.14654998603565	-1.46716753629811	0.142330485726415	0.733596630143115	0.818396262404137	464	352	406	475	419	369	291
chr8.2292.1	CCCATCACATCAGGAATTCC	-	chr8	95370093	95370112	chr8.2292	231.951984759012	-0.03963865445317	0.194387100467797	-1.58677475102418	0.112563669294396	0.763923328781576	0.538438478639805	298	195	231	311	204	230	175
chr8.2292.6	GATCTGTTGCTGCCACCAGC	+	chr8	95370126	95370145	chr8.2292	1179.80705468068	-0.000195530311185429	0.093613114901354	-0.00695202393413414	0.994453132117268	0.960428537105771	1.40496776788468	1425	1056	1120	1197	1434	1117	990
chr8.2292.3	TTGTGAGAATGGCCTGCTGG	-	chr8	95370141	95370160	chr8.2292	1193.64264701959	0.0476426793998183	0.0921720068311878	1.51020130369443	0.130992066145598	0.624231942772475	1.46314577087856	1325	1017	1130	1169	1451	1302	1025
chr8.2292.11	AGCAGGCCATTCTCACAAAA	+	chr8	95370143	95370162	chr8.2292	310.645029760576	0.0272663360956622	0.184091556013926	1.13501078690863	0.25637079877845	0.855871955747289	0.706007597945251	316	261	319	278	342	401	263
chr8.2292.9	GACCACCACATTCTTTAATC	+	chr8	95370214	95370233	chr8.2292	724.631966148096	0.0217903868839787	0.120636252880215	0.788694196343146	0.430290760794833	0.860655828275812	1.14990355349946	815	670	658	708	792	670	770
chr8.2292.5	ATCCTGATTAAAGAATGTGG	-	chr8	95370219	95370238	chr8.2292	610.478173550904	0.0171023804195939	0.14553111799753	0.665947374725645	0.505444738007911	0.913754654149299	0.963459854567594	785	514	517	610	575	772	539
chr8.2292.8	TTTATCCTGATTAAAGAATG	-	chr8	95370222	95370241	chr8.2292	370.015239840029	0.01986549846439	0.174363286477388	0.828595297548256	0.407333449820777	0.91803002164961	0.754226630160853	457	370	308	300	478	360	336
chr8.2293.10	GAAAAAGATCAGGCTTAACT	+	chr8	95449174	95449193	chr8.2293	467.256706152431	-0.00576564884176329	0.171344652542265	-0.245150286709564	0.806340067429792	1	0.497439697403432	654	301	464	535	539	391	443
chr8.2293.9	TAACTAGGCTAGCCTCATTT	+	chr8	95449189	95449208	chr8.2293	617.648877293401	0.0318998819507345	0.122138830595921	1.12498152251854	0.260596864248586	0.804239717941811	0.981769745189811	725	576	487	622	687	642	611
chr8.2293.4	TGTAGGCGTGGGCCTAAATG	-	chr8	95449204	95449223	chr8.2293	1246.47098413621	0.00627249591005043	0.0830811009005274	0.221828611767862	0.824447305328113	0.928493296266665	1.42651001742541	1508	1045	1145	1361	1396	1288	1073
chr8.2293.8	CATTTAGGCCCACGCCTACA	+	chr8	95449204	95449223	chr8.2293	951.277098968079	0.00211204223980592	0.0994821187077688	0.075542828925764	0.939782822312068	0.981711995311052	1.22783675295736	1149	854	858	1003	980	1049	818
chr8.2293.7	ATTTAGGCCCACGCCTACAG	+	chr8	95449205	95449224	chr8.2293	692.067126743405	0.0276651118486213	0.130580221408689	1.00839998471936	0.313262480277687	0.829696642286156	1.01473786584663	777	562	615	756	727	876	574
chr8.2293.1	TAGGCCCACGCCTACAGGGG	+	chr8	95449208	95449227	chr8.2293	409.601861485975	0.00436751592732815	0.226255842388184	0.214827420750172	0.829901873318432	1	0.680203041762671	456	396	345	439	256	587	384
chr8.2293.3	AAACCCTCCCCTGTAGGCGT	-	chr8	95449215	95449234	chr8.2293	1406.51391829964	0.0204164292261819	0.0852685713903509	0.703643812899946	0.481654619323582	0.850264239441279	1.37430140652817	1633	1120	1327	1553	1474	1459	1352
