## Supplementary Tables for "Genome-wide annotation of gene regulatory elements linked to cell fitness": supplementarytable_1_discovery_grnas.csv (part 225 of 241)

gRNAid	protospacer	strand	chrom	chromStart	chromEnd	DHS	baseMean	log2FoldChange	lfcSE	stat	pvalue	padj	weight	ctrl1	ctrl2	ctrl3	ctrl4	rep1	rep2	rep4
chr8.2293.5	TAAACCCTCCCCTGTAGGCG	-	chr8	95449216	95449235	chr8.2293	771.774510988797	-0.0274463122324325	0.122353438037299	-0.98201646859188	0.326091735001658	0.810177056110493	1.18566922174653	854	734	735	917	899	760	555
chr8.2293.2	GAACCTGCGTCAGCTTAAGC	-	chr8	95449250	95449269	chr8.2293	685.552589212364	0.0355635689424441	0.119684178590495	1.23208381816835	0.217917775458281	0.747632830973315	1.14990355349946	671	629	652	688	787	738	641
chr8.2293.6	GCTTAAGCTGACGCAGGTTC	+	chr8	95449250	95449269	chr8.2293	320.966221341396	0.000889706396117111	0.1719774358815	0.0379899404689663	0.969695702582624	1	0.602519809955349	427	275	295	313	374	354	240
chr8.2294.11	TTACAAAATCTGCATAATGC	+	chr8	95449640	95449659	chr8.2294	463.681933853431	-0.00346815057788372	0.141550725415082	-0.136097807982553	0.891743960382042	1	0.981769745189811	538	387	450	523	433	503	430
chr8.2294.6	TGCTGGATCTGCTGTCAATC	+	chr8	95449657	95449676	chr8.2294	386.2198531367	-0.00505298073078286	0.179722519976483	-0.219960279937081	0.825902089122325	1	0.818396262404137	441	383	335	425	462	273	398
chr8.2294.2	TGCATATCCTCTAGCTAGTT	+	chr8	95449683	95449702	chr8.2294	545.805806995475	0.0127191340663749	0.13575520704357	0.486788978303361	0.626407881799017	0.938716190563532	1.01261526351379	628	536	450	557	690	510	481
chr8.2294.1	GGTGTAACCTAACTAGCTAG	-	chr8	95449693	95449712	chr8.2294	737.930170210042	0.0219179864708744	0.120589868143508	0.792977244608035	0.427791080703628	0.880009633095756	1.01473786584663	810	562	775	764	852	717	716
chr8.2294.9	TTACTGTGGAGTCTGGGTCT	-	chr8	95449714	95449733	chr8.2294	1004.02027991691	0.0581042998145529	0.121204386898207	1.84403479957089	0.0651780687961903	0.510687354185989	1.46314577087856	1013	979	755	1041	1182	974	1095
chr8.2294.8	TTTACTGTGGAGTCTGGGTC	-	chr8	95449715	95449734	chr8.2294	657.30390668367	0.0190571099922775	0.12487969878042	0.701148641174131	0.483210257463576	0.904329282055135	0.981769745189811	729	595	643	621	793	597	641
chr8.2294.7	TTAGCTTTACTGTGGAGTCT	-	chr8	95449720	95449739	chr8.2294	595.280331067876	-0.031729649445388	0.143458254278919	-1.1767956070493	0.239277096423544	0.792568074988975	0.963459854567594	698	614	507	717	577	479	591
chr8.2294.3	CTTAGCTTTACTGTGGAGTC	-	chr8	95449721	95449740	chr8.2294	494.05766786951	0.0207540356822298	0.152861004875765	0.816465354754062	0.414234030763057	0.898561124936796	0.873973480188695	607	419	383	539	593	416	535
chr8.2294.4	GGAGAAGCTTAGCTTTACTG	-	chr8	95449728	95449747	chr8.2294	275.044383102748	-0.0159584034709983	0.192248546537725	-0.704727215180399	0.480980011424573	0.994893947483837	0.603591931239256	407	235	266	265	297	217	262
chr8.2295.12	AAGCGGGACAACTCAAGGCG	+	chr8	95451889	95451908	chr8.2295	514.83512084394	0.0306438675044672	0.138179618748931	1.12653622493364	0.259938616362624	0.798392124031268	1.01261526351379	556	418	421	608	538	550	535
chr8.2295.7	AGCGGGACAACTCAAGGCGG	+	chr8	95451890	95451909	chr8.2295	793.152231044405	-0.0134272503490507	0.120795470052	-0.494656358801865	0.620842712083121	0.896435085839557	1.32880162424384	889	851	714	800	799	807	700
chr8.2295.11	GGACAACTCAAGGCGGGGGC	+	chr8	95451894	95451913	chr8.2295	1060.17446492927	-0.0245940469534626	0.0926862613622124	-0.84176651384618	0.399918659084602	0.819784825974633	1.37430140652817	1179	955	1023	1245	1130	996	940
chr8.2295.6	GACAACTCAAGGCGGGGGCG	+	chr8	95451895	95451914	chr8.2295	677.31136393311	0.00169046029544423	0.128677768144063	0.0641820561366145	0.948825265061713	0.993209166287672	1.19664990144741	871	606	597	684	696	794	542
chr8.2295.4	AACTCAAGGCGGGGGCGGGG	+	chr8	95451898	95451917	chr8.2295	850.155263083373	-0.0169077080942648	0.119196359933582	-0.616684713384339	0.537442706053025	0.886138761505442	1.22728161171211	943	809	795	971	791	784	866
chr8.2295.8	TCAAGGCGGGGGCGGGGTGG	+	chr8	95451901	95451920	chr8.2295	1449.25895697565	-0.0251516362474902	0.0891772807284542	-0.857143650048491	0.391365500155682	0.816224736201694	1.37430140652817	1599	1461	1412	1506	1534	1411	1250
chr8.2295.3	GGCGGCGGGGGCGGTGTTCC	+	chr8	95451919	95451938	chr8.2295	610.930291599639	0.0811124681706773	0.117317244710879	2.30705921205335	0.0210515193867132	0.437528573504854	0.764382105788523	721	465	523	585	715	675	628
chr8.2295.1	ACCAGAAAACGTTTATAGCC	-	chr8	95451940	95451959	chr8.2295	365.472398482176	-0.0193121811037855	0.174927691549638	-0.807998402674817	0.419091501672483	0.910898394986446	0.815005937114997	347	356	380	449	386	382	267
chr8.2295.5	TAGAAAGGAAATGTATGTTC	+	chr8	95451998	95452017	chr8.2295	479.602609596751	-0.0607402701681128	0.152581290503491	-2.0009382864433	0.045399040933177	0.517110000098342	0.975452809867646	546	426	489	665	440	483	341
chr8.2295.9	GTATGTTCAGGTAAAGATAA	+	chr8	95452010	95452029	chr8.2295	321.860405461636	-0.00298252748488896	0.183499376023108	-0.131349445778886	0.89549887850385	1	0.668558914970216	388	316	299	311	439	272	252
chr8.2296.17	GGATCTTGCTTGGTCACCCA	-	chr8	95460491	95460510	chr8.2296	658.784267271889	0.0178881811481936	0.129903313582597	0.667963102993533	0.504157145165695	0.910718616570249	0.981769745189811	646	615	557	779	759	630	643
chr8.2296.3	GGAGGAGACAGGATCTTGCT	-	chr8	95460501	95460520	chr8.2296	281.850440007538	-0.0633274862386761	0.197549175593159	-2.18452246561466	0.0289238783139524	0.497383714811927	0.706007597945251	401	276	285	333	280	280	150
chr8.2296.11	GGGAGTGGGGCGGAGGAGAC	-	chr8	95460512	95460531	chr8.2296	731.841629534826	-0.0198092541724817	0.130953338586643	-0.738417104632704	0.460261023649266	0.871323957973505	1.14990355349946	893	733	586	853	660	726	699
chr8.2296.14	TTGGTGGGGGAGTGGGGCGG	-	chr8	95460519	95460538	chr8.2296	1286.50005575139	-0.0047508891437318	0.0978453087891947	-0.169380194434742	0.865497600966842	0.96034718208046	1.22343066536868	1619	1026	1244	1395	1349	1164	1285
chr8.2296.4	CTCCCCCACCAAAAAGAAAC	+	chr8	95460527	95460546	chr8.2296	555.831440333958	-0.0924678834772246	0.13688664925971	-2.52142763803674	0.0116879712240957	0.315430848058121	1.01261526351379	722	529	587	648	441	481	501
chr8.2296.19	AAACAGGAGATAACAAATGT	+	chr8	95460543	95460562	chr8.2296	652.878926944817	0.0597223956830403	0.13762246645314	1.93190495642675	0.0533712379223786	0.537148807061522	1.01473786584663	652	551	599	625	660	699	772
chr8.2296.18	CTGTTAGTGGGAATGAAGAT	+	chr8	95460597	95460616	chr8.2296	894.893397893585	0.0696206499963635	0.0993437481441009	2.04584374025965	0.0407717470167726	0.453891356222777	1.32880162424384	952	718	811	935	1024	1031	834
chr8.2296.12	GATTGGTGCAGCCATTATGG	+	chr8	95460614	95460633	chr8.2296	638.149986011124	0.0197413666646966	0.142122177774209	0.757204206962959	0.448927530188953	0.895966812145101	0.963459854567594	772	562	561	619	576	787	609
chr8.2296.1	AGCCATTATGGAGGTTCTTC	+	chr8	95460623	95460642	chr8.2296	128.923601067701	0.00638821980366817	0.318054142255887	0.383787292673322	0.701136107156562	1	0.60895284174792	148	101	103	158	235	101	80
chr8.2296.2	TTCCTGAAGAACCTCCATAA	-	chr8	95460628	95460647	chr8.2296	156.421769931896	0.00904106411434336	0.253950447403003	0.471764815351791	0.637094667522736	1	0.505170027665992	167	149	103	196	150	192	145
chr8.2297.3	AGTGTCGGTACGCCTTCTTT	-	chr8	95486815	95486834	chr8.2297	688.501879400019	0.0143004661756414	0.152373977307352	0.570382876256752	0.568418041138495	0.904865057659522	1.14990355349946	939	554	555	712	859	534	732
chr8.2297.8	AAGGCGTACCGACACTCTCC	+	chr8	95486819	95486838	chr8.2297	909.290370992516	-0.0215396867979475	0.124435715294997	-0.787021866646644	0.431269065739085	0.847113871092296	1.25399806700814	1248	797	782	1013	1137	745	749
chr8.2297.10	CCTGCGCAAAGCGACCGCAG	+	chr8	95486927	95486946	chr8.2297	893.372448508503	-0.00997600184067012	0.160199314130254	-0.409402983507119	0.682243950526439	0.919167156966562	1.25399806698176	1079	732	841	1072	1266	855	533
chr8.2297.5	CCACTGCGGTCGCTTTGCGC	-	chr8	95486930	95486949	chr8.2297	602.734700811838	0.0065172614933457	0.149115464007045	0.260513401978298	0.794467778834568	1	0.764382105788523	731	447	619	635	686	488	645
chr8.2297.6	CGACCGAAGTGGCCTTCTGC	-	chr8	95487091	95487110	chr8.2297	642.003174469533	0.0155705909115022	0.114527284959246	0.56356713709071	0.573048757258952	0.900087321550682	1.19664990144741	772	506	603	691	756	637	578
chr8.2297.11	GACAGCCTGTAGGCTCGTGC	-	chr8	95487176	95487195	chr8.2297	520.351306650633	-0.0607527784179542	0.138219336612008	-1.9569566433065	0.0503525660468237	0.552194677098244	0.873973480188695	657	514	462	656	524	403	460
chr8.2297.2	CGACAGCCTGTAGGCTCGTG	-	chr8	95487177	95487196	chr8.2297	817.996126375434	-0.0525322245129979	0.115283918312696	-1.69043840109445	0.0909441136201788	0.595457654126992	1.21298521814395	996	766	773	984	762	690	787
chr8.2297.7	CGCCTCGGCGAAGCCAATCG	+	chr8	95487319	95487338	chr8.2297	411.611070960986	-0.0043209441273672	0.174476555123393	-0.185516831940732	0.852823679428013	1	0.680203041762671	433	431	404	400	386	361	451
chr8.2297.1	GTCCGCGATTGGCTTCGCCG	-	chr8	95487324	95487343	chr8.2297	539.835626894745	0.0214359435168617	0.164829009663954	0.868261849731018	0.385251002052439	0.864404809057627	1.00618909619994	640	427	481	562	608	421	658
chr8.2297.4	TAGGTAGTGCGCACGCGCGG	-	chr8	95487351	95487370	chr8.2297	556.263031142309	-0.0635491971425482	0.12833452302575	-1.98884822918068	0.0467179575305387	0.53547062458739	0.897027188157665	763	473	555	657	535	466	490
chr8.2298.5	GCACCCTTTAATCCCTTTGG	-	chr8	95537346	95537365	chr8.2298	386.49178107311	0.0282896214407051	0.169881095377524	1.13335486557217	0.257065259893018	0.832527933603846	0.818396262404137	431	354	284	415	546	344	362
chr8.2298.3	CGAGCACCCTTTAATCCCTT	-	chr8	95537349	95537368	chr8.2298	1088.75151772344	0.0175231658957608	0.111449332736499	0.627821549395458	0.530120847661873	0.85955687536037	1.42651001742541	1214	1100	843	1165	1224	1036	1073
chr8.2298.1	TGTGGGCATCCTTGAACCAA	+	chr8	95537417	95537436	chr8.2298	815.220046398851	0.0555957471428205	0.110804029481685	1.75375017916482	0.0794733232262372	0.572049791849626	1.22086301905874	1005	649	724	759	1028	883	725
chr8.2298.8	TGGGCATCCTTGAACCAAAG	+	chr8	95537419	95537438	chr8.2298	586.274514691438	0.0301986109308357	0.173622789983175	1.21131890773554	0.225773204965766	0.742713343331428	1.225807713382	640	542	469	577	517	856	514
chr8.2298.2	CGTCTACCAACTCTCCCCTT	-	chr8	95537436	95537455	chr8.2298	680.453131425649	0.048859817313192	0.133222469839566	1.65112657401836	0.0987127321252612	0.63736241884021	1.01261526353951	755	557	600	675	950	758	529
chr8.2298.6	CTTATCCTCCTAAAACATTC	-	chr8	95537468	95537487	chr8.2298	392.821187899384	0.0248445645140108	0.170599195392457	1.0099477970056	0.312520301271076	0.877267210889508	0.754226630160853	406	317	388	397	355	483	403
chr8.2298.4	CACTTTAACCAGTTCTTCGG	+	chr8	95537497	95537516	chr8.2298	255.471513993165	0.0359474161693285	0.20430265792647	1.49898242700094	0.133878190975495	0.77391265882519	0.603591931239256	207	243	231	247	343	300	219
chr8.2298.7	CTGGGGATCCTCCGAAGAAC	-	chr8	95537508	95537527	chr8.2298	377.65758974312	0.0242027043025247	0.166190855784152	0.975147497328721	0.329487101022796	0.885706076756568	0.754226630160853	392	299	354	414	393	356	439
chr8.2298.9	AGCTGGGGCTCATCCTACTG	-	chr8	95537525	95537544	chr8.2298	1214.74589581563	-0.00367921692909902	0.0922308482469075	-0.130558137937746	0.896124860271594	0.946231194105433	1.37430140652817	1609	1037	1104	1237	1312	1258	1044
chr8.2298.10	ACAGGAACTTGGATAAGTGG	+	chr8	95537723	95537742	chr8.2298	395.117106013287	-0.0163157449840521	0.154755992356936	-0.652196863687601	0.514274182947848	0.933823988179359	0.860089344632361	525	308	382	454	369	415	345
chr8.2299.2	TTTAGGCTGGCTGGTTAAAC	+	chr8	95541078	95541097	chr8.2299	703.478453630717	0.0629907213891449	0.130763699024108	1.98383632101974	0.0472740896580113	0.517241350694437	1.01473786584663	780	650	583	613	801	698	803
chr8.2299.3	TTAGGCTGGCTGGTTAAACA	+	chr8	95541079	95541098	chr8.2299	632.479400577944	0.0267097947678782	0.14915473970597	1.02228751666145	0.306644839788779	0.831522466858633	0.981769745189811	773	574	502	611	601	629	746
chr8.2299.1	TAGGCTGGCTGGTTAAACAG	+	chr8	95541080	95541099	chr8.2299	262.319176005474	0.0438573309348348	0.186213461042196	1.68648961222155	0.0917015342065647	0.710010096459263	0.603591931239256	334	177	217	250	311	279	289
chr8.2299.7	AAAGTAAACACACAAAGCAG	+	chr8	95541108	95541127	chr8.2299	821.38053903283	0.0198986425518003	0.137820282586784	0.754545290383989	0.450521860757552	0.859490042190727	1.21298521814395	790	624	853	956	904	749	885
chr8.2299.8	CACACAAAGCAGAGGAGAGA	+	chr8	95541116	95541135	chr8.2299	789.952609508911	0.0165139756514936	0.122739385677119	0.607751893092244	0.543352039910102	0.902845025262683	1.11462821171356	782	710	715	918	889	718	812
chr8.2299.5	TCATTTCTAGTCATGCCTTG	+	chr8	95541144	95541163	chr8.2299	477.391590129419	-0.0549460691250369	0.144017667775546	-1.84027746007552	0.0657275127956849	0.596089852675045	0.873973480188695	584	439	490	578	388	466	414
chr8.2299.6	CAGAATGTAGCTAGGCCTCA	-	chr8	95541162	95541181	chr8.2299	951.783029191692	-0.0457045712346378	0.111271137587192	-1.50043754806277	0.133501099380925	0.643887132302489	1.31732616203026	1131	834	979	1118	1084	919	675
chr8.2299.4	GCCTAGCTACATTCTGACCC	+	chr8	95541166	95541185	chr8.2299	1731.35267918246	0.0483806960447359	0.0877993445465554	1.52376830612046	0.127566599429134	0.624019640386384	1.42651001742541	1843	1530	1564	1800	2108	1953	1416
chr8.2300.5	CTCCGTGTCTTTGGTCGAGT	-	chr8	95565389	95565408	chr8.2300	328.132624613997	-0.0918532404089408	0.158436574600118	-2.54802316768033	0.0108335276183272	0.375323657699277	0.602519809955349	465	299	327	410	318	253	257
chr8.2300.10	GACGCGATGCTCACACAGCT	+	chr8	95565458	95565477	chr8.2300	499.143917726403	0.00235510325361088	0.147734888185467	0.094022936009065	0.925090937141849	1	0.975452809867646	637	402	519	467	569	435	492
chr8.2300.3	CGCGATGCTCACACAGCTCG	+	chr8	95565460	95565479	chr8.2300	686.061563673346	-0.0351182235134989	0.124966964712673	-1.23262041775081	0.217717415619842	0.747510259321665	1.14990355349946	958	564	668	751	694	583	641
chr8.2300.9	CCGCGACAGCGACTCAGGAG	+	chr8	95565730	95565749	chr8.2300	591.175028986115	-0.879370222309497	0.130823617322509	-6.93785834302096	3.98088582908986e-12	1.83576027039904e-09	1.01261526351379	821	714	716	732	385	402	382
chr8.2300.1	GCCCTCCGCCGCGCTGGAAA	-	chr8	95565848	95565867	chr8.2300	1082.7924068419	-0.00446519206241249	0.133058701346838	-0.171248996848489	0.864027982559032	0.937984083751577	1.40496776788468	1334	955	1055	1088	1105	837	1227
chr8.2300.6	CTGTAACGCGGAGGAACGAC	-	chr8	95565941	95565960	chr8.2300	782.415265322789	-0.00395075687979118	0.1114260654387	-0.144071006667618	0.885444399165097	0.949462810647282	1.32880162424384	883	713	697	903	923	692	711
chr8.2300.7	ACCGCTGTAGCTCTGTAACG	-	chr8	95565953	95565972	chr8.2300	558.813804472598	-0.0319312895907226	0.174409430890213	-1.27362896741564	0.202794941161261	0.764884538346183	0.963459854567595	772	434	597	637	620	352	548
chr8.2300.8	CGTCTCCGCACTTCGCCACC	-	chr8	95565978	95565997	chr8.2300	737.144666112648	0.0266385831277283	0.112526054954788	0.935256690806695	0.349656029013549	0.847754628880779	1.01261526353951	806	679	693	709	838	811	647
chr8.2300.2	ACGGGGTTGGTATCCAAAGT	-	chr8	95566043	95566062	chr8.2300	292.396892758995	0.0324923216605378	0.224885146885367	1.43991688282272	0.149890915981968	0.774877350269939	0.6717713148625	260	277	275	244	488	306	212
chr8.2300.4	AACCCCGTACACCCACCGAA	+	chr8	95566055	95566074	chr8.2300	1172.51930759132	0.0847315095191637	0.102478449205734	2.34891435467537	0.0188282370521152	0.349249645434285	1.26053323552725	1289	1024	905	1212	1391	1434	1025
chr8.2301.1	CACTATGTAAACATCACACC	-	chr8	95570051	95570070	chr8.2301	1605.69822918716	-0.0146156586840074	0.0858494338704958	-0.51039289933959	0.609776230482759	0.888164221762469	1.37430140652817	1865	1469	1462	1817	1822	1383	1505
chr8.2302.10	GGGAGAAAACCAGTAGTGAT	+	chr8	95573213	95573232	chr8.2302	378.534808481758	-0.0115285169521037	0.171267742272371	-0.486382977508205	0.626695657339597	1	0.733644397031532	369	363	365	469	466	354	283
chr8.2302.5	CCCAGCTCCCACGCAGTTGA	+	chr8	95573241	95573260	chr8.2302	1460.55158129218	0.0223046087697906	0.0818789999117343	0.765038836420223	0.444248419035399	0.830424632474423	1.43169186835159	1725	1339	1276	1488	1749	1444	1291
chr8.2302.6	CCGTCAACTGCGTGGGAGCT	-	chr8	95573244	95573263	chr8.2302	618.995170985071	0.00180188281017179	0.158106210473426	0.0740312136671746	0.940985548484116	1	0.764382105788523	817	519	527	668	701	765	409
chr8.2302.8	CCCGTCAACTGCGTGGGAGC	-	chr8	95573245	95573264	chr8.2302	1086.37623543682	-0.0310105853195505	0.103057731306624	-1.05606491209794	0.290938559576603	0.762414069585667	1.40496776788468	1304	971	1094	1188	1170	1152	799
chr8.2302.4	ACTGGCCCCGTCAACTGCGT	-	chr8	95573251	95573270	chr8.2302	715.407012419976	-0.00157356996983006	0.175503554086329	-0.0678367546856146	0.945915585130351	1	1.16431155760186	743	631	666	874	966	797	405
chr8.2302.3	GACTGGCCCCGTCAACTGCG	-	chr8	95573252	95573271	chr8.2302	511.973599927499	0.0139685106820049	0.148948329434782	0.552393216517421	0.580678977184708	0.932203985339268	0.981769745189811	674	452	487	420	610	504	468
chr8.2302.7	TTTATCTCCAGGCAACCTTC	+	chr8	95573306	95573325	chr8.2302	391.958288460071	-0.0657113231161511	0.183826067848715	-2.19364457796738	0.0282609710305381	0.463638211885353	0.860089344632361	492	466	410	393	344	410	238
chr8.2302.1	ACTCTTGCCTGAAGGTTGCC	-	chr8	95573316	95573335	chr8.2302	556.095464076192	0.00946442237761759	0.167672179076268	0.396704952606962	0.691585047590975	0.959330899265105	0.981769745189811	678	587	487	449	737	468	509
chr8.2302.2	TAGGTCTGACTCTTGCCTGA	-	chr8	95573324	95573343	chr8.2302	433.740853948554	0.00427601880316216	0.193505448851413	0.193304750994051	0.846720305748004	1	0.76768933611677	531	369	408	440	626	282	417
chr8.2302.9	CAAGAGTCAGACCTAGCCCC	+	chr8	95573329	95573348	chr8.2302	518.181225896942	0.0488090016441446	0.139472690652117	1.67005112001325	0.0949092498948619	0.639208139712524	0.963459854567595	531	488	441	485	608	508	567
chr8.2303.5	ACATACCTACTTCCCCCCAA	+	chr8	95579911	95579930	chr8.2303	930.671342011463	-0.0332582330501342	0.117189486475155	-1.15518663763588	0.248014005482671	0.754804927540479	1.25399806700814	1220	812	907	1011	858	806	942
chr8.2303.8	AGGAGCCATTGGGGGGAAGT	-	chr8	95579919	95579938	chr8.2303	825.12846714062	0.107639912463639	0.100663445569422	2.72022037908779	0.00652384214381975	0.22459866450415	1.21298521814395	885	683	682	831	1070	864	807
chr8.2303.10	AGAGAACATCAAATCTACTG	-	chr8	95579948	95579967	chr8.2303	539.196456475332	-0.00499860326387023	0.144472511816592	-0.197536733245494	0.843407538730751	1	1.01261526351379	587	444	507	676	492	563	524
chr8.2303.2	GGGTACTAAAGCTTAAGCTG	-	chr8	95579994	95580013	chr8.2303	571.370900183189	0.0105115451780454	0.157444323293736	0.427817068861556	0.668784308910042	1	0.804286460637113	619	449	527	687	619	461	656
chr8.2303.4	TTTAGTACCCAACTTGTTTG	+	chr8	95580004	95580023	chr8.2303	447.063073061315	-0.0213544814554424	0.160939955029207	-0.856495667887085	0.391723668046769	0.900641947827332	0.815005937114996	551	366	474	506	560	415	304
chr8.2303.6	CTTCTGGCCACAAACAAGTT	-	chr8	95580014	95580033	chr8.2303	402.024762867249	-0.0325310220674298	0.182263631037163	-1.31745061693275	0.187687623782969	0.779918213797996	0.815005937114997	374	409	493	442	447	328	317
chr8.2303.7	TCTTCTGGCCACAAACAAGT	-	chr8	95580015	95580034	chr8.2303	321.268485119111	-0.00223674249750688	0.214291496977198	-0.106897943481441	0.914869944707675	1	0.668558914970216	262	341	338	347	434	256	269
chr8.2303.9	CTACATGGGAAGCAGCTCAG	-	chr8	95580058	95580077	chr8.2303	886.685453158971	0.00413873272481683	0.106942414298383	0.149637286302707	0.881050789151347	0.950033960054538	1.31732616203026	1048	756	752	1051	996	948	730
chr8.2303.1	ACGAGATACAATCACTACAT	-	chr8	95580072	95580091	chr8.2303	620.117373955904	0.0312949632274429	0.140071416766553	1.15307935775832	0.248877813427347	0.796109911120125	0.981769745189811	847	463	555	560	769	594	611
chr8.2303.3	AACGAGATACAATCACTACA	-	chr8	95580073	95580092	chr8.2303	525.2363727308	-0.0249381289970255	0.124854303664696	-0.903953792336622	0.366019903694191	0.878935783906099	0.873973480188695	646	439	534	593	546	486	465
chr8.2304.9	GGTGGCAGTAGATTGCAACT	-	chr8	95586533	95586552	chr8.2304	393.220559239367	-0.0214868291177512	0.159581898442961	-0.858440157604471	0.390649461190117	0.91191936077207	0.754226630160853	447	384	355	474	420	307	380
chr8.2304.1	AGGTGGCAGTAGATTGCAAC	-	chr8	95586534	95586553	chr8.2304	414.24700359314	-0.00981479065500165	0.167521309731629	-0.411015010003728	0.681061528466635	1	0.531781056892398	424	444	401	427	422	348	424
chr8.2304.6	GCAATCTACTGCCACCTACT	+	chr8	95586537	95586556	chr8.2304	1121.72645328593	-0.0175636233153123	0.104883296315704	-0.621562929557813	0.534229303061608	0.860795697963487	1.42651001742541	1277	1053	1063	1244	1382	950	950
chr8.2304.5	CAATCTACTGCCACCTACTG	+	chr8	95586538	95586557	chr8.2304	1396.51661987645	0.0459888296742579	0.0822884836375825	1.4572818885543	0.145038584175205	0.644440981490851	1.42651001742541	1629	1166	1322	1358	1586	1511	1274
chr8.2304.2	CCACCTACTGGGGAGTCAAC	+	chr8	95586548	95586567	chr8.2304	1119.87193830054	-0.0581065790738945	0.0919190748189107	-1.771792868966	0.0764289467402727	0.560376615072628	1.26053323552725	1385	1092	1004	1296	1192	1069	879
chr8.2304.3	CCAGTTGACTCCCCAGTAGG	-	chr8	95586551	95586570	chr8.2304	322.837721538757	0.0204633082023091	0.184127333286028	0.873483003131533	0.382399866607036	0.926830706392079	0.668558914970216	299	260	341	338	367	293	359
chr8.2304.7	CCTACTGGGGAGTCAACTGG	+	chr8	95586551	95586570	chr8.2304	1302.52381761286	0.0193804650068133	0.101633070366885	0.679588383695404	0.496765126983644	0.855188556107592	1.37430140652817	1576	1021	1169	1455	1572	1134	1291
chr8.2304.8	CCTCCAGTTGACTCCCCAGT	-	chr8	95586554	95586573	chr8.2304	383.513123195882	-0.0333428071949529	0.170405769539931	-1.30947756409074	0.190372632758396	0.800365684459565	0.733644397031532	491	386	334	455	443	374	241
chr8.2304.4	TAACTATAAGTTTGTATAAT	-	chr8	95586619	95586638	chr8.2304	515.125367686137	0.0325625466356463	0.162781285858439	1.26057519410546	0.207461940567219	0.765510399526818	0.981769745189811	548	447	486	473	464	683	503
chr8.2304.10	AACTTATAGTTAGTTTCATA	+	chr8	95586627	95586646	chr8.2304	479.717930945534	-0.0310624452384801	0.157853930185112	-1.19570568697742	0.231811431308989	0.80413681488725	0.873973480188695	579	427	490	562	379	445	484
chr8.2305.10	AAGCTGCCTATGTAAAGGGC	+	chr8	95604637	95604656	chr8.2305	1211.57252622986	0.0766329032934705	0.112385955697615	2.21446416323001	0.0267968653068695	0.381277362919581	1.42651001742541	1140	1011	1091	1291	1355	1551	1074
chr8.2305.8	ATTACTCTACTGACTGTATG	+	chr8	95604687	95604706	chr8.2305	1252.67936599844	0.0212075238258153	0.0985060140767192	0.737158883835443	0.461025733889742	0.857109086390484	1.26053323552725	1433	1102	1162	1278	1205	1382	1234
chr8.2305.11	ACTGACTGTATGTGGCCACC	+	chr8	95604695	95604714	chr8.2305	1196.74224338861	-0.0569120437623119	0.08561510530707	-1.73533061798065	0.0826822615442662	0.559323942943788	1.37430140652817	1571	1065	1112	1358	1274	1103	994
chr8.2305.4	ACAGTTTAACCTCCCCCTGG	-	chr8	95604713	95604732	chr8.2305	676.840571791308	-0.037683954793362	0.124587106843588	-1.30934754639849	0.190416650754972	0.725016178948681	1.14990355349946	784	693	616	780	684	562	637
chr8.2305.9	CTGGGATACATATTTGGGTT	-	chr8	95604807	95604826	chr8.2305	487.378701452657	0.0624571320000371	0.164343642631436	2.07325439945922	0.0381486100923977	0.489920991998557	0.975452809867646	439	478	356	488	512	620	511
chr8.2305.2	TCCCAGTTAGGGGACCAAAT	+	chr8	95604821	95604840	chr8.2305	705.163338998966	-0.00315054198591739	0.121622011572685	-0.117523849649514	0.90644494571269	0.991410273306706	1.14990355349946	770	660	620	825	867	660	580
chr8.2305.5	ACCAATTTGGTCCCCTAACT	-	chr8	95604825	95604844	chr8.2305	606.100012719159	-0.0113833826412091	0.145562035987187	-0.44803882340919	0.654125177929291	0.952374024466156	0.963459854567594	617	523	671	683	707	629	441
chr8.2305.1	GACCAATTTGGTCCCCTAAC	-	chr8	95604826	95604845	chr8.2305	562.695244990282	0.0309209461115402	0.166823098828161	1.21678362436181	0.223686552133385	0.778339795165778	0.981769745189811	567	508	493	569	758	706	378
chr8.2305.6	ACTGAGCTGTCTGACCAATT	-	chr8	95604838	95604857	chr8.2305	1363.59720144879	0.0510310196787838	0.083363192580027	1.58816643666902	0.112248708454787	0.60333483893618	1.42651001742541	1673	1083	1182	1422	1602	1448	1245
chr8.2305.3	CCCAGGCATTACATTATATA	-	chr8	95604869	95604888	chr8.2305	527.659849876826	-0.0273670047807894	0.170308073750595	-1.10144894893628	0.270701311593315	0.830146706179104	0.873973480188695	689	590	490	482	505	603	357
chr8.2306.1	ATGATGGCTCCTATAGCGGC	+	chr8	95625229	95625248	chr8.2306	355.572011999938	-0.0146177975619723	0.182146295452698	-0.630923574914661	0.528090496456528	0.945719017066744	0.813196327180835	473	340	301	387	281	348	370
chr8.2306.4	GTGTCTGAGCCAGCCGCTAT	-	chr8	95625241	95625260	chr8.2306	580.307875723886	0.0333801511484522	0.158430939412148	1.2747325729758	0.202403913523633	0.776912739465708	0.897027188157665	622	599	486	488	813	603	476
chr8.2306.9	GAGACGCTGGAGGTTGAATT	+	chr8	95625332	95625351	chr8.2306	200.72134154458	0.0094512244511555	0.266956328732916	0.507276907110408	0.611960539419288	1	0.505170027665992	181	211	148	235	182	163	273
chr8.2306.7	ACCTTGGATATCCTTGTCAG	-	chr8	95625570	95625589	chr8.2306	229.272566193398	-0.00561204257692491	0.200004899348601	-0.257806478500653	0.796556264345006	1	0.603591931239256	256	183	246	261	267	243	166
chr8.2306.6	TAAGAGATGTGTAAACGTCC	-	chr8	95625621	95625640	chr8.2306	438.367479959204	0.00440057054320097	0.174069749327965	0.188714616461747	0.850316495149857	1	0.833426578435963	553	445	349	418	571	339	421
chr8.2306.5	CTTCACTGGGTGGATTCACC	-	chr8	95625647	95625666	chr8.2306	392.164703078579	0.00662676001409384	0.152798439941421	0.267544876706235	0.789049666387008	1	0.815005937114997	468	322	322	475	454	358	378
chr8.2306.8	GTAGACTGTTCTTCACTGGG	-	chr8	95625657	95625676	chr8.2306	203.527383336976	-0.000698822373621332	0.227876269850351	-0.0345788551599076	0.972415562553066	1	0.603591931239256	245	181	203	199	263	140	204
chr8.2306.3	CAGTGAAGAACAGTCTACGG	+	chr8	95625659	95625678	chr8.2306	524.780994524711	0.0108414420991871	0.152137931055803	0.434706007956109	0.663775836922473	0.947982440976869	1.00618909619994	539	503	469	568	723	463	438
chr8.2306.10	AGTGAAGAACAGTCTACGGA	+	chr8	95625660	95625679	chr8.2306	477.768093291787	-0.0176514316707875	0.170316028432311	-0.733003754325884	0.463556139578693	0.957809436498646	0.663005217986741	593	520	418	475	593	474	308
chr8.2306.2	CTCCGTAGACTGTTCTTCAC	-	chr8	95625661	95625680	chr8.2306	194.81569909248	0.000416398219515191	0.271284198385066	0.0228249004524258	0.981789945508011	1	0.505170027665992	228	158	152	260	123	254	196
chr8.2307.5	CTCTTGAACAACTGCCTGGA	+	chr8	95627591	95627610	chr8.2307	340.518821581084	0.030883981493433	0.163367014464212	1.20552814956929	0.227999477784151	0.826097790627783	0.754226630160853	377	292	279	356	398	312	381
chr8.2307.10	TTGAACAACTGCCTGGATGG	+	chr8	95627594	95627613	chr8.2307	256.737853279844	0.0108148657077267	0.17991572040761	0.467604232696491	0.640067637468733	1	0.546464170203529	278	230	250	254	296	234	260
chr8.2307.1	ATTGAACAGCGCCACCATCC	-	chr8	95627608	95627627	chr8.2307	788.315366516496	6.6627870111294e-05	0.120601864904427	0.00248103883742751	0.998020419447767	0.975954961740216	1.32880162424384	941	702	707	859	813	685	838
chr8.2307.2	TGGCGCTGTTCAATTAAATG	+	chr8	95627614	95627633	chr8.2307	463.850722622026	-0.003744279777522	0.13144365165428	-0.143059270045553	0.886243371796972	1	0.873973480188695	564	403	418	518	529	423	424
chr8.2307.7	ATGAGGAAGACTGTAGAACC	+	chr8	95627631	95627650	chr8.2307	275.262974754637	0.00523710050325076	0.200247015431189	0.240823367786958	0.809692017670081	1	0.602519809955349	290	196	297	321	371	260	216
chr8.2307.8	GGAAGACTGTAGAACCAGGC	+	chr8	95627635	95627654	chr8.2307	261.321277399886	-0.018483845699446	0.185127327725034	-0.795834703231577	0.426128118066551	0.960275131561542	0.602519809955349	275	226	274	330	248	264	221
chr8.2307.4	AACCAGGCTGGTGGTGTCGA	+	chr8	95627647	95627666	chr8.2307	461.051433141653	0.0438343936329188	0.17523216017167	1.65060372967644	0.0988195168176528	0.706619911411376	0.66300521798674	571	323	380	457	449	663	419
chr8.2307.3	ACCAGGCTGGTGGTGTCGAT	+	chr8	95627648	95627667	chr8.2307	553.183644009521	0.0127407923485487	0.139460887170619	0.492344175637628	0.622476055994748	0.942387214864788	0.981769745189811	660	516	471	557	731	484	493
chr8.2307.6	CAGGCTGGTGGTGTCGATGG	+	chr8	95627650	95627669	chr8.2307	559.704625196807	-0.00102585889050082	0.136038649484881	-0.0396995605063847	0.968332652067265	1	0.804286460637112	714	440	495	652	666	481	524
chr8.2307.9	CCCCATCGACACCACCAGCC	-	chr8	95627652	95627671	chr8.2307	1189.73503373271	0.0114047566211225	0.104395470593851	0.407639443104261	0.683538402125168	0.918645948443672	1.26053323552725	1473	1114	1023	1172	1517	1128	994
chr8.2308.6	CCATCAACCCAAGACTGTGC	+	chr8	95635734	95635753	chr8.2308	795.575985193968	-0.000144805477918319	0.11952198878115	-0.00537872688544019	0.995708417554425	0.975245301435614	1.32880162424384	958	752	698	828	928	869	595
chr8.2308.8	CCTAAGTGTAATTACAGGGT	-	chr8	95635760	95635779	chr8.2308	455.426372631253	-0.068329006730359	0.173372676951571	-2.21461075495441	0.0267867931798316	0.495205831053488	0.66300521798674	638	455	471	498	558	351	269
chr8.2308.5	TAAGGCCTAAGTGTAATTAC	-	chr8	95635765	95635784	chr8.2308	1019.58849884387	0.0308395600473025	0.0955666320813739	1.03954483517446	0.298551417565015	0.766490441467234	1.40496776788468	1206	873	906	1046	1158	1146	869
chr8.2308.1	TACACTTAGGCCTTAAGTGT	+	chr8	95635770	95635789	chr8.2308	1137.17366294449	0.0292620889861981	0.109008107390894	1.0124872798446	0.311305125599485	0.766650644338659	1.46314577087856	1526	966	916	1104	1346	1254	961
chr8.2308.3	TAAGTGTAGGCAAGACCTGT	+	chr8	95635783	95635802	chr8.2308	1183.65210231342	0.0536006223383216	0.0925613729263446	1.66294254544107	0.0963239368650012	0.581027888272217	1.40496776788468	1274	1053	1043	1208	1463	1128	1163
chr8.2308.7	TAGGCAAGACCTGTAGGTGA	+	chr8	95635789	95635808	chr8.2308	667.509233282334	0.0642699168220794	0.115444158620961	1.9679676345499	0.0490717617909089	0.497480575089758	1.19664990144741	704	543	641	632	831	722	626
chr8.2308.9	TCTTGTGGTCCATCACCTAC	-	chr8	95635801	95635820	chr8.2308	873.713910597553	0.0209342635301125	0.314500466814837	1.17297254571072	0.240806815459215	0.74169565801984	1.31732616203026	901	623	782	856	968	628	1338
chr8.2308.10	CATTTCACGCATCTAAGCAA	+	chr8	95635922	95635941	chr8.2308	1025.16867455665	0.00267082428423266	0.104496280375994	0.0962229977244147	0.923343466018408	0.950691535142377	1.37430140652817	1163	861	1091	1025	1070	1019	973
chr8.2308.2	CACGCATCTAAGCAAAGGCT	+	chr8	95635927	95635946	chr8.2308	665.133231032843	0.0212979703158123	0.129472268315502	0.788159577970724	0.430603369834247	0.860790809155692	1.14990355349946	712	609	565	730	666	803	592
chr8.2308.4	ACGCATCTAAGCAAAGGCTT	+	chr8	95635928	95635947	chr8.2308	299.105518044366	-0.0085282178936841	0.237978842566135	-0.429168519458516	0.667800590823366	1	0.706007597945251	300	239	347	359	336	173	341
chr8.2309.6	ACTGAAAGTTGTGTTGGCTC	+	chr8	95652637	95652656	chr8.2309	410.360842285361	0.0274810361312912	0.173729691520901	1.11481915825308	0.264927924930742	0.906001968629954	0.531781056892398	453	388	385	333	589	399	346
chr8.2309.2	CGGGGGCAACTGCAGATCCC	-	chr8	95652673	95652692	chr8.2309	463.778288852919	0.0619342320045899	0.155671806556003	2.03621057702545	0.0417292146191111	0.502986212471572	0.981769745189811	533	377	408	387	467	552	526
chr8.2309.8	ACCGCAGCCAGGAGGTGGCG	-	chr8	95652691	95652710	chr8.2309	755.618673533965	-0.0045833515924074	0.143047358450211	-0.180478726337651	0.856776754086223	1	1.01473786584663	1028	651	705	728	685	684	835
chr8.2309.3	CGCCACCTCCTGGCTGCGGT	+	chr8	95652691	95652710	chr8.2309	323.345116546296	-0.0389534261183316	0.175062743316898	-1.50471513549055	0.132397330101054	0.745876574438839	0.706007597945251	398	310	352	351	310	346	214
chr8.2309.10	GGCGGAGGACGAACTGCTGA	-	chr8	95652726	95652745	chr8.2309	651.773493502664	0.0152945651285906	0.143215048546091	0.594165444520947	0.552401462381517	0.894596215741232	1.19664990144741	806	598	568	614	903	638	497
chr8.2309.5	CTCCGCCTGCGCCGCGCCCT	+	chr8	95652739	95652758	chr8.2309	932.68243995323	-0.0122534669171114	0.114966454181348	-0.446393013829495	0.655313378368994	0.905822248802672	1.31732616203026	1091	821	869	1073	852	1063	802
chr8.2309.7	AGCTGCCCAGGGCGCGGCGC	-	chr8	95652747	95652766	chr8.2309	766.329836516106	0.0416613138392947	0.115496458847935	1.39979674639426	0.161574192422246	0.718486716973905	1.01261526353951	886	674	669	736	1020	752	680
chr8.2309.4	CCGGGGCGCGGAGCTGCCCA	-	chr8	95652758	95652777	chr8.2309	449.309711118402	-0.0254155638571242	0.147041519464274	-0.971629828621109	0.331234737598349	0.906430047088013	0.66300521798674	576	371	438	530	404	483	375
chr8.2309.9	CCCGGGGCGCGGAGCTGCCC	-	chr8	95652759	95652778	chr8.2309	770.737731752266	-0.00180126802419044	0.114191808733308	-0.0661120993796271	0.947288578015693	1	1.01261526353951	960	685	619	897	790	782	716
chr8.2309.1	CGCGCCCCGGGCCTCACCTC	+	chr8	95652768	95652787	chr8.2309	1202.54931198826	0.0325880847669912	0.139604204419402	1.19382648687805	0.232545848461787	0.728758903437052	1.37430140652817	1392	1013	1105	1136	1866	1157	878
chr8.2310.9	AGAGGCGGTTGACACCCAGA	-	chr8	95652978	95652997	chr8.2310	789.176369607818	-0.0471389468265099	0.154175197048477	-1.67366582824883	0.0941962932101303	0.601276178199317	1.21298521814395	1075	824	699	858	725	540	829
chr8.2310.10	AAGAGGCGGTTGACACCCAG	-	chr8	95652979	95652998	chr8.2310	485.139888617157	0.0500998525480474	0.19232697453476	1.87433114477961	0.0608847973660089	0.574903093215155	0.918177226368889	515	461	369	402	499	440	688
chr8.2310.8	CCACGACGTGGCAGCGGTGG	-	chr8	95653104	95653123	chr8.2310	1374.10285901511	-0.00513291478700129	0.130168513556899	-0.195323913443241	0.845139377378124	0.928384326864788	1.46314577087856	1550	1359	1387	1281	1134	1605	1282
chr8.2310.2	AACCACGACGTGGCAGCGGT	-	chr8	95653106	95653125	chr8.2310	739.111707156952	-0.00446950638562352	0.123013862738449	-0.167169504659865	0.86723667849977	1	1.01261526353951	1019	556	651	839	803	723	664
chr8.2310.5	AAACCACGACGTGGCAGCGG	-	chr8	95653107	95653126	chr8.2310	986.986431671551	-0.790540197457541	0.14008211170753	-5.99285620393047	2.06187158545048e-09	5.40153877952883e-07	1.37430140652817	1370	1102	1219	1235	720	866	458
chr8.2310.1	GCTGCCACGTCGTGGTTTGA	+	chr8	95653109	95653128	chr8.2310	337.049000760506	-0.0199165423258525	0.161773065895018	-0.8038325350695	0.421493697110255	0.911690812052735	0.815005937114997	458	316	304	352	376	334	251
chr8.2310.7	TTCAAACCACGACGTGGCAG	-	chr8	95653110	95653129	chr8.2310	686.324585588846	-0.030435691737291	0.122884503541895	-1.08026249629272	0.280025305310473	0.811246837838677	1.01261526353951	811	714	657	699	704	594	637
chr8.2310.3	GGCTCCTTCAAACCACGACG	-	chr8	95653116	95653135	chr8.2310	366.616748885591	0.0140378523590555	0.188225660124088	0.616446359905698	0.537599963915099	0.948309944258127	0.813196327180835	499	275	350	328	528	311	319
chr8.2310.6	CGTGGTTTGAAGGAGCCAAT	+	chr8	95653119	95653138	chr8.2310	735.345103658202	0.0222677814448899	0.110801549448214	0.788234120974129	0.430559774170229	0.881142090630643	1.01473786584663	862	633	683	735	922	713	648
chr8.2310.4	TAAGAGACACCTGGCGGCGC	-	chr8	95653145	95653164	chr8.2310	690.977586175488	-0.0212687939310881	0.141074038520109	-0.810435798219773	0.417689750245944	0.855915712837015	1.14990355349946	862	580	652	828	906	593	498
chr8.2311.6	AGGGCCGGGGCGCACCGTTT	+	chr8	95654454	95654473	chr8.2311	404.555947540281	-0.0227988335604914	0.174057579839634	-0.94147036288635	0.346463870176739	0.880728685282166	0.818396262404137	481	351	470	414	437	293	396
chr8.2311.8	GGGGCGCACCGTTTGGGCGG	+	chr8	95654460	95654479	chr8.2311	1536.19121192513	-0.0561456525027507	0.0790123215605868	-1.71431679969423	0.0864705594107898	0.556428857543757	1.46314577087856	1897	1468	1380	1759	1615	1376	1349
chr8.2311.10	ATGTCGGTCCCAAACCCTGG	-	chr8	95654510	95654529	chr8.2311	619.742165002671	-0.111539387924347	0.128983854542173	-2.758243305366	0.00581129264412436	0.234936772872321	0.981769745189811	781	594	630	776	501	530	550
chr8.2311.11	TGTGGCGTAGACGTGCAGGT	+	chr8	95654704	95654723	chr8.2311	423.526278685404	-0.0674999010432993	0.157676227394508	-2.15560787882284	0.0311142968207332	0.518498532773095	0.66300521798674	552	376	379	603	404	401	297
chr8.2311.1	GACGGACCGAGCCTTTCGTT	-	chr8	95654804	95654823	chr8.2311	599.192867744314	-0.00157669018587771	0.134148101247989	-0.060709104115022	0.951590881021684	1	0.981769745189811	716	597	490	637	643	528	604
chr8.2311.2	TGACGGACCGAGCCTTTCGT	-	chr8	95654805	95654824	chr8.2311	685.312324472573	0.0251267443492464	0.143676926820024	0.953314871167114	0.340430558940938	0.848394274687705	0.981769745189811	758	549	652	712	699	610	822
chr8.2311.7	TGACGGGTGCCGGATCGGGT	+	chr8	95654968	95654987	chr8.2311	442.008619382677	-0.113039021619429	0.142505495592736	-2.77924443041533	0.00544855090182994	0.272942260331183	0.66300521798674	638	449	406	522	430	387	306
chr8.2311.5	GACGGGTGCCGGATCGGGTA	+	chr8	95654969	95654988	chr8.2311	812.352748656669	0.00528284547150554	0.103823758347533	0.189866654335076	0.849413623109286	0.955201308975644	1.23170633397031	976	718	765	824	837	813	784
chr8.2311.4	AACTCGAAGCTCGTGTGCTA	-	chr8	95655049	95655068	chr8.2311	708.998680568231	-0.0180859356940806	0.113206700043145	-0.649553715153336	0.515980538758421	0.914002465887952	0.981769745189811	824	673	634	812	691	733	625
chr8.2311.9	GCACACGAGCTTCGAGTTAT	+	chr8	95655051	95655070	chr8.2311	470.850610985099	0.0209695467037289	0.15967662251948	0.839230345088602	0.401340061986317	0.875039463491147	0.981769745189811	471	418	461	472	504	416	546
chr8.2312.2	CGGGCCTGTGCCTTATCTTT	+	chr8	95718271	95718290	chr8.2312	866.054441897133	-0.00858095666184488	0.128787993637423	-0.324420744967904	0.745619516121715	0.936212629530219	1.22783675295736	989	957	750	837	835	902	793
chr8.2312.4	TCCACCAAAAGATAAGGCAC	-	chr8	95718278	95718297	chr8.2312	986.165883692437	0.00109299855845898	0.114054126616658	0.0401099959206438	0.968005432623762	0.948446191337525	1.46314577087856	1154	914	901	1031	1294	879	804
chr8.2312.3	TTTCACTCCACCAAAAGATA	-	chr8	95718284	95718303	chr8.2312	379.523931585136	-0.0261696135173196	0.165094896677982	-1.04436714566417	0.296315557981386	0.856052122176261	0.815005937114997	464	321	355	490	317	376	354
chr8.2312.1	GCTTGCTGTAAGTTACGATT	-	chr8	95718325	95718344	chr8.2312	675.019984957189	0.000721918255910707	0.147782437068969	0.0288348364744385	0.976996316934859	1	1.14990355349946	768	539	694	742	941	595	511
chr8.2313.6	AGTGCACAAAGAAGACAGTT	+	chr8	95725731	95725750	chr8.2313	691.735528525888	-0.0342485681802852	0.12079150183132	-1.19477318938291	0.232175658045967	0.778929401312364	1.01473786584663	875	546	730	795	761	608	584
chr8.2313.8	GTACCTCTACATTATGATTT	+	chr8	95725762	95725781	chr8.2313	577.545956896947	-0.00031829443332159	0.140460988151053	-0.0124639777869773	0.990055442040658	1	0.897027188157665	681	446	558	677	664	645	427
chr8.2313.3	TGGCTGCGTCTGCCATCTAC	+	chr8	95725782	95725801	chr8.2313	1002.37794854208	0.0303478358062143	0.109240001267601	1.04705100336583	0.295076055416728	0.768291693109289	1.37430140652817	1050	891	922	1058	1269	1087	798
chr8.2313.4	AGCATGATGTGTCCAGTAGA	-	chr8	95725797	95725816	chr8.2313	389.585462735216	0.0111808764042278	0.1629993734391	0.461519888974829	0.64442565540575	0.992344441025278	0.815005937114997	439	374	313	420	387	370	429
chr8.2313.1	TACTGGACACATCATGCTGT	+	chr8	95725799	95725818	chr8.2313	763.45741492421	-0.0519446108843797	0.118944816633532	-1.68637532923166	0.0917235301742403	0.626068316303209	1.01261526353951	902	747	737	894	866	596	645
chr8.2313.11	CAGGTTTCTATTCTCAGCCA	+	chr8	95725827	95725846	chr8.2313	300.128424242727	0.00777004211285245	0.206165051931249	0.36176135618473	0.717530372245897	1	0.6717713148625	280	214	361	329	335	352	239
chr8.2313.10	TAGAATCCTGGATGGCACCT	-	chr8	95725847	95725866	chr8.2313	354.011673071249	0.0252800986087055	0.178220724821238	1.04561557244457	0.295738556608981	0.872558650012477	0.733644397031532	423	297	290	354	324	372	423
chr8.2313.2	GTGCCATCCAGGATTCTAAC	+	chr8	95725849	95725868	chr8.2313	246.999759802537	-0.0472889551818711	0.275741430789468	-2.0230029639103	0.0430728419396938	0.585897421618482	0.60895284174792	423	223	215	327	232	272	88
chr8.2313.9	AATCCTGTTAGAATCCTGGA	-	chr8	95725855	95725874	chr8.2313	317.157949862502	0.0172011037063721	0.177800261847784	0.729317743963099	0.465807320728565	0.956241941409703	0.6717713148625	311	262	292	371	374	276	342
chr8.2313.5	TTTAAATCCTGTTAGAATCC	-	chr8	95725859	95725878	chr8.2313	312.98465546832	-0.0278009304862195	0.18631486050663	-1.16077119891649	0.245734958469174	0.857117422030415	0.6717713148625	379	287	291	400	337	214	302
chr8.2314.7	GGAGCGTTTCGCTGGGGCGC	-	chr8	95732004	95732023	chr8.2314	1148.30852508957	-0.0233146550653359	0.113331854466524	-0.827335927911702	0.408046685338282	0.837234566320896	1.26053323552725	1165	985	1270	1345	1151	1075	1062
chr8.2314.9	AGCGGCCGGAGCGTTTCGCT	-	chr8	95732011	95732030	chr8.2314	447.662079190043	-0.0198108007260637	0.146175521480149	-0.767777701197405	0.442619264450349	0.928141640052471	0.76768933611677	550	424	359	557	499	402	380
chr8.2314.6	GCGGTTGGCGGCGACACCGG	+	chr8	95732073	95732092	chr8.2314	518.137553487126	0.01257137218422	0.160407782304355	0.514060486425433	0.607209702213853	0.941525673105023	0.963459854567595	683	439	474	467	485	499	593
chr8.2314.10	CATCGTTTCTGCGAAGGCTA	-	chr8	95732210	95732229	chr8.2314	384.395475010448	0.0347626615891064	0.200820343668726	1.44891747031223	0.147360631661528	0.757348130870029	0.733644397031532	427	356	265	381	577	472	256
chr8.2314.4	CTCCGCCATCGTTTCTGCGA	-	chr8	95732216	95732235	chr8.2314	445.934365083667	0.0171955919790903	0.16528840038405	0.705464845035327	0.480521002075909	0.96619179070616	0.66300521798674	501	343	383	533	395	503	479
chr8.2314.1	CGCGGGGTCCAGCGCGCCAA	+	chr8	95732251	95732270	chr8.2314	654.576709050194	-0.0230695483638017	0.128976287527498	-0.848797929964818	0.395993742232738	0.840733850725474	1.19664990144741	889	514	567	814	674	617	578
chr8.2314.5	CGTTGGCGCGCTGGACCCCG	-	chr8	95732253	95732272	chr8.2314	875.506127206989	0.0148821132941536	0.100753216217506	0.52596563970292	0.598912080769222	0.899762739532273	1.25399806698176	1025	782	748	954	931	867	861
chr8.2314.2	AGCGCGCCAACGGCTGCCAG	+	chr8	95732261	95732280	chr8.2314	915.979345799519	-0.0134628533528308	0.123345784399136	-0.498919708375943	0.617835949223601	0.90761033905811	1.22783675295736	1084	1003	775	906	889	944	824
chr8.2314.8	AATTCGGCCGACAAAACTTC	-	chr8	95732434	95732453	chr8.2314	388.228564237658	0.180842680098625	0.14948218251927	3.28990268639676	0.00100222037261172	0.0947612925169565	0.860089344632361	393	302	292	358	458	448	472
chr8.2314.11	CAATTCGGCCGACAAAACTT	-	chr8	95732435	95732454	chr8.2314	301.729584694531	-0.0163107340684611	0.199825810825753	-0.733553118610748	0.463221142512931	0.938483012467664	0.750195299180246	376	292	343	258	247	300	292
chr8.2315.1	CAGCTCTAGGGGGTTGCATC	-	chr8	95761706	95761725	chr8.2315	623.278964428256	-0.00127988977034732	0.148632013419972	-0.051236336455094	0.959137197552625	1	0.981769745189811	680	508	668	677	844	545	488
chr8.2315.2	GAACAGGACACAGCTCTAGG	-	chr8	95761716	95761735	chr8.2315	512.144429380435	0.0038984031569997	0.144339459730937	0.154104464939269	0.877527367824315	1	1.00618909619994	701	463	413	507	518	504	512
chr8.2315.10	GGAACAGGACACAGCTCTAG	-	chr8	95761717	95761736	chr8.2315	476.134579777866	-0.0495204907840943	0.140872908850332	-1.69335020599631	0.0903888269255701	0.74075588980767	0.497439697403432	683	428	427	554	511	435	351
chr8.2315.6	TGGGAACAGGACACAGCTCT	-	chr8	95761719	95761738	chr8.2315	448.186711987962	-0.0652974285956762	0.165028446265424	-2.13318174138219	0.0329098203312615	0.495136532075903	0.815005937114996	604	377	538	493	400	464	295
chr8.2315.4	GAATGGCATGCATCCTAATT	+	chr8	95761877	95761896	chr8.2315	1077.51608792584	-0.00728416959123533	0.100447943381302	-0.260053954305682	0.794822155331617	0.92293617088642	1.42651001742541	1185	872	1068	1293	1129	1067	982
chr8.2315.5	AATGGCATGCATCCTAATTT	+	chr8	95761878	95761897	chr8.2315	699.684994390728	-0.0130564867040147	0.123083850953261	-0.483876923604937	0.628473218479592	0.938921709698414	1.01473786584663	771	589	695	840	807	710	536
chr8.2315.9	TGTTCTGGTAGGTTGAGATA	-	chr8	95761914	95761933	chr8.2315	373.814086954334	-0.0829536350262187	0.169395327998113	-2.44573028794329	0.0144559096589501	0.372777647832309	0.818396262404137	544	300	414	460	363	262	312
chr8.2315.7	CTCAACCTACCAGAACAAGT	+	chr8	95761917	95761936	chr8.2315	1403.12257610006	0.0337418109369153	0.0979435391487384	1.13039359662296	0.258310411117633	0.746184176950667	1.37430140652817	1691	1159	1246	1441	1397	1676	1286
chr8.2315.3	CTGCTCCAACTTGTTCTGGT	-	chr8	95761925	95761944	chr8.2315	240.815712614464	0.0178011322086086	0.184507215776035	0.766733337398606	0.443240078305438	0.969657902937198	0.603591931239256	256	200	227	253	314	226	223
chr8.2315.8	AAGGCTGCTCCAACTTGTTC	-	chr8	95761929	95761948	chr8.2315	366.896862872055	0.0125041610004088	0.211775208454883	0.585254056585225	0.55837690214913	0.971939498141873	0.754226630160853	405	277	378	377	606	316	254
chr8.2316.8	TGCTCAGATAAGAACAGTGA	-	chr8	95772912	95772931	chr8.2316	437.550978231494	0.0152854622235913	0.205141172741361	0.698667057026876	0.484760126048084	0.929607523523526	0.833426578435963	453	386	430	422	730	318	359
chr8.2316.7	TTGACACTACAGCCAGTGAA	+	chr8	95772939	95772958	chr8.2316	331.159918311964	0.0194163568127759	0.159687673115131	0.780427835310563	0.435139089025817	0.915761856755173	0.818396262404137	423	263	277	345	409	320	312
chr8.2316.10	TAAATTCTGGATCCCTTCAC	-	chr8	95772954	95772973	chr8.2316	419.376069693239	0.00329150072219048	0.139019308849573	0.128304035736543	0.897908371448816	1	0.531781056892398	473	382	377	462	470	386	403
chr8.2316.9	TAGGTCCATAGAAGAAGGAG	+	chr8	95772978	95772997	chr8.2316	401.887193214551	-0.00646347761855677	0.186781115799892	-0.286406305269118	0.77456694598314	1	0.733644397031532	511	385	405	354	558	362	274
chr8.2316.1	GGCTGTTGTTGCATACGTTA	+	chr8	95772999	95773018	chr8.2316	577.582230773923	-0.030769827292809	0.12906322342618	-1.10650166825802	0.268509442346837	0.804048631606367	1.01261526351379	675	513	560	701	612	473	539
chr8.2316.3	GCTGTTGTTGCATACGTTAT	+	chr8	95773000	95773019	chr8.2316	543.093218715343	-0.0169346618794677	0.140221674731595	-0.650541522649871	0.515342489487406	0.943908863863809	0.804286460637112	654	554	456	602	657	461	454
chr8.2316.4	TATGGGATTTGTCACAGACT	+	chr8	95773017	95773036	chr8.2316	357.545313669081	0.00553218756810434	0.208829324697789	0.260068056805905	0.79481127730458	1	0.815005937114997	484	308	335	308	286	338	444
chr8.2316.12	ACAGACTTGGTAACTTGCCA	+	chr8	95773030	95773049	chr8.2316	356.894059896657	0.0560490084270302	0.176173017209947	1.9684422080046	0.0490171794841202	0.559243185142365	0.815005937114997	459	253	297	304	372	451	383
chr8.2316.11	TCATCTCCCATGTGATCCCT	-	chr8	95773050	95773069	chr8.2316	858.007168751049	0.0118765368354729	0.133480382055292	0.452472067422902	0.650928939554491	0.915289633943993	1.22783675295736	1109	706	730	911	1186	833	641
chr8.2316.6	AGGACAGAATTGACTTAGCC	+	chr8	95773078	95773097	chr8.2316	382.949186053829	0.00954086277593022	0.170160986264634	0.402587765419636	0.687251511549157	1	0.818396262404137	404	272	400	451	379	438	353
chr8.2317.5	ATTCCCAAGAGCAGCAAAAG	+	chr8	95794569	95794588	chr8.2317	479.934908540634	-0.00666620277934849	0.148897023538793	-0.266272657715432	0.790029229169085	1	0.932255558545027	495	458	455	553	436	493	469
chr8.2317.4	TTCCCAAGAGCAGCAAAAGA	+	chr8	95794570	95794589	chr8.2317	729.920704729117	-0.000956392884149275	0.12149719323736	-0.0356859791526982	0.97153275044717	1	1.01261526353951	807	695	663	796	774	832	575
chr8.2317.1	GGTGCTTACTATTGTCCTAT	+	chr8	95794634	95794653	chr8.2317	673.175605725163	-0.032621510095447	0.123325611544765	-1.15070348268457	0.249854243270917	0.791156479851664	1.01473786584663	860	633	683	673	754	658	498
chr8.2317.8	TGTGACTTGCTTTGGCCAAT	-	chr8	95794652	95794671	chr8.2317	1039.84923285653	0.00807299449005996	0.120045068426739	0.299001365336703	0.764939003796333	0.936070162989345	1.26053323552725	1072	848	1026	1230	1360	943	872
chr8.2317.3	ATTAATCATGTGACTTGCTT	-	chr8	95794660	95794679	chr8.2317	648.809924210767	0.0125241851905337	0.141819954275181	0.487170796380009	0.626137298987612	0.919274434381434	1.14990355349946	700	594	580	703	887	655	475
chr8.2318.10	TAACTGAATTACATCTTGTT	-	chr8	95825715	95825734	chr8.2318	305.64020644121	-0.0042312057172684	0.171640657162315	-0.180265195066846	0.856944378343851	1	0.602519809955349	313	309	279	343	316	329	256
chr8.2318.6	GTAATTCAGTTAGGTGTTGC	+	chr8	95825723	95825742	chr8.2318	498.395256858462	-0.0119924929280591	0.14316941436011	-0.468562876778932	0.639382117668955	0.941820399056158	1.01261526351379	709	402	446	534	546	437	465
chr8.2318.9	TATGACTTGAGGATTGTGAT	-	chr8	95825776	95825795	chr8.2318	570.197662851146	0.00173839940830292	0.153111813423221	0.0704461515131018	0.943838558868825	1	0.897027188157665	750	426	513	650	773	523	436
chr8.2318.8	TACCAGCCAGCCGGTATTAC	+	chr8	95825834	95825853	chr8.2318	654.548389375885	-0.0117319878196984	0.126419105801525	-0.439192307145952	0.660522198731186	0.921453275081557	1.19664990144741	868	539	618	698	668	578	655
chr8.2318.3	TACCGGTAATACCGGCTGGC	-	chr8	95825839	95825858	chr8.2318	827.51585384981	-0.0491008789534532	0.119298471108693	-1.61399921460127	0.106527596645017	0.606489235826831	1.32880162424384	975	724	824	1036	738	737	790
chr8.2318.2	TATCTACCGGTAATACCGGC	-	chr8	95825843	95825862	chr8.2318	697.110089851226	0.0161969820426471	0.133444211659554	0.612365437854148	0.54029600347639	0.91599307054469	1.01473786584663	873	553	545	826	735	822	594
chr8.2318.1	GCCGGTATTACCGGTAGATA	+	chr8	95825843	95825862	chr8.2318	362.384820113228	0.00946325223333991	0.205263484625317	0.43839326442575	0.661101228264005	1	0.813196327180835	430	345	305	351	313	309	475
chr8.2318.4	TCCATATCTACCGGTAATAC	-	chr8	95825847	95825866	chr8.2318	996.32420755782	0.00779625828771615	0.123191271044799	0.290972733609604	0.771072173114032	0.920561523206556	1.40496776788468	1044	1021	881	1026	946	1157	899
chr8.2318.5	GGGATAGTGTCCATATCTAC	-	chr8	95825856	95825875	chr8.2318	587.273686894068	0.0134312692272845	0.123019874413709	0.497389592209782	0.618914343554627	0.937066487524002	1.01261526351379	674	476	504	703	651	615	531
chr8.2318.7	GATATGGACACTATCCCTAA	+	chr8	95825859	95825878	chr8.2318	736.743556895366	0.068816700015516	0.112657619483229	2.05840934878992	0.0395508550687595	0.494773845796823	0.981769745189811	808	610	597	778	840	750	802
chr8.2319.7	CCTCTAGCGGGGATATCGAA	+	chr8	95835015	95835034	chr8.2319	416.756522134587	0.0960025197103497	0.15306577295326	2.59298284626235	0.00951475161389927	0.374741641157746	0.531781056892398	422	384	308	370	487	474	473
chr8.2319.9	CCTTTCGATATCCCCGCTAG	-	chr8	95835018	95835037	chr8.2319	669.911934104908	0.0283647006745597	0.119569887738285	1.00579487302067	0.314514254081693	0.802453992267951	1.19664990144741	776	614	560	676	750	777	573
chr8.2319.1	TTTCGTAAAGGCGAAGCGAA	-	chr8	95835248	95835267	chr8.2319	483.737010327392	0.0485794761191095	0.143688470154272	1.67777115399347	0.0933917826777691	0.644512052813654	0.918177226368889	518	370	442	497	604	594	396
chr8.2319.10	CGCCGCATGAAGCCGGGTCG	-	chr8	95835351	95835370	chr8.2319	724.102774401282	-0.0244898635573227	0.127186963710608	-0.893728162829858	0.371467353232215	0.857222926886787	1.01473786584663	969	696	579	820	842	681	557
chr8.2319.3	CTTCCAACCCGAACAACGAT	+	chr8	95835428	95835447	chr8.2319	490.444973675043	-0.0166066888169298	0.144584848045568	-0.645730459928179	0.518453930466572	0.932644261088378	0.873973480188695	495	493	451	595	486	487	433
chr8.2319.4	CCGAACAACGATTGGTCCGA	+	chr8	95835436	95835455	chr8.2319	567.80045937023	-0.0740733821085341	0.125284432819503	-2.19496628569714	0.0281660162603401	0.44641173802689	0.963459854567594	777	530	549	649	497	534	476
chr8.2319.2	CCTTCGGACCAATCGTTGTT	-	chr8	95835439	95835458	chr8.2319	502.9269390286	0.00538249323254586	0.171101970149846	0.228781098273616	0.819039058586999	1	0.873973480188695	622	419	473	515	667	568	315
chr8.2319.5	CAACGATTGGTCCGAAGGCG	+	chr8	95835441	95835460	chr8.2319	484.024165435001	0.0417501836275718	0.195540777259556	1.65439481428204	0.0980473194347952	0.660798902846002	0.873973480188695	498	441	402	425	812	538	320
chr8.2319.6	GCTGGCCCGCGCCGCCATTT	+	chr8	95835502	95835521	chr8.2319	1106.8228605726	0.0517412083819149	0.106483487939374	1.64619307812232	0.0997240139121253	0.57984328101017	1.46314577087856	1121	1073	950	1084	1213	1152	1152
chr8.2319.8	GAGTTTCCGGGACGTTCGGA	+	chr8	95835532	95835551	chr8.2319	153.064107229056	-1.44165937308943	0.26042652482018	-5.92235309028059	3.17367285725568e-09	1.79011532129633e-06	0.599756822150986	234	231	149	250	92	71	57
chr8.2320.12	GATGCGGAAGAGTGGTAAGG	-	chr8	95836893	95836912	chr8.2320	853.484723761265	-0.0407385838397814	0.107326396527545	-1.35267390184603	0.176159831529147	0.70010175242935	1.22783675295736	1127	693	840	985	858	854	693
chr8.2320.10	GGAGATGCGGAAGAGTGGTA	-	chr8	95836896	95836915	chr8.2320	427.644447715873	0.00404862827070425	0.172243211437392	0.172792818617552	0.862814282049397	1	0.76768933611677	499	424	386	405	358	513	408
chr8.2320.4	CCGCATCTCCTTTAACCCCC	+	chr8	95836906	95836925	chr8.2320	443.423647933222	-0.0381380419048041	0.15326470156215	-1.41025753971112	0.158463651157831	0.761833227040643	0.76768933611677	634	374	401	530	387	404	412
chr8.2320.9	CCTGGGGGTTAAAGGAGATG	-	chr8	95836909	95836928	chr8.2320	222.426713593783	-0.0160805983434829	0.210993209129291	-0.744025550294976	0.456861017826299	1	0.505170027665992	329	168	243	215	215	227	181
chr8.2320.8	GAAGTGTGCCTGGGGGTTAA	-	chr8	95836917	95836936	chr8.2320	794.310429108736	-0.0224904877088626	0.145951214565327	-0.864913199729166	0.387086432154506	0.84862528346933	1.11462821171356	994	739	767	851	710	989	557
chr8.2320.7	TATGTAAGAAGTGTGCCTGG	-	chr8	95836924	95836943	chr8.2320	1328.19779027917	0.0233628837295056	0.0983700274317057	0.807528936359058	0.419361810232787	0.821518230942978	1.42651001742541	1494	1251	1221	1281	1621	1194	1280
chr8.2320.1	GTATGTAAGAAGTGTGCCTG	-	chr8	95836925	95836944	chr8.2320	702.435274311422	0.0235506709555052	0.129005409788957	0.865442357962239	0.386796040700434	0.863980895549685	1.01261526353951	861	612	619	676	955	684	574
chr8.2320.3	CGTATGTAAGAAGTGTGCCT	-	chr8	95836926	95836945	chr8.2320	1191.28756311979	-0.0133604186442297	0.0947863948823667	-0.469986885967523	0.638364386923019	0.912981731948761	1.22343066536868	1387	1058	1211	1238	1309	1053	1126
chr8.2320.2	ACGTATGTAAGAAGTGTGCC	-	chr8	95836927	95836946	chr8.2320	409.584584980867	0.00745720182399439	0.172793773517677	0.31778884500204	0.750645112821931	1	0.680203041762671	434	366	390	442	584	391	294
chr8.2320.6	CTGCGCTGTTAAAATGACTA	-	chr8	95836953	95836972	chr8.2320	356.348110823351	0.0446014078296868	0.167995817728456	1.64888221426338	0.099171767525114	0.685857635036997	0.754226630160853	404	337	236	354	438	385	359
chr8.37.4	TGCGCCCCCACTGGTGTGCA	+	chr8	958792	958811	chr8.37	1118.83648471533	0.0255609570575145	0.100634361619906	0.881149193258738	0.378237074272776	0.82495942083845	1.26053323552725	1475	884	1007	1098	1211	1165	1075
chr8.37.5	GCGCCCCCACTGGTGTGCAT	+	chr8	958793	958812	chr8.37	1136.11027588601	0.0486615460135456	0.0864101856633967	1.52967847428594	0.126096334343848	0.622011587925882	1.42651001742541	1241	1006	1007	1173	1264	1198	1101
chr8.37.9	GTTCCCATGCACACCAGTGG	-	chr8	958799	958818	chr8.37	1164.92750474589	-0.0348794498665662	0.107843631586992	-1.18294905847229	0.23682933711889	0.746130220797213	1.26053323552725	1364	1039	1126	1387	1135	971	1172
chr8.37.8	CCACTGGTGTGCATGGGAAC	+	chr8	958799	958818	chr8.37	1445.10111277478	-0.0147564593984852	0.104375743573694	-0.524600547792354	0.599860905853646	0.879588868365232	1.42651001742541	1836	1457	1127	1566	1564	1286	1363
chr8.37.1	AATCAGGACTAGGAGGCCCG	-	chr8	958833	958852	chr8.37	367.876761922255	0.00473190598535599	0.172286002450615	0.201885146373906	0.840006514462383	1	0.754226630160853	378	353	324	418	436	424	263
chr8.37.10	GAATCAGGACTAGGAGGCCC	-	chr8	958834	958853	chr8.37	260.814836249055	-0.0571562101557302	0.212576448358358	-2.0984577116644	0.0358647317888049	0.55758710258856	0.602519809955349	368	240	277	317	162	231	241
chr8.37.7	TCCTAGTCCTGATTCCGCCC	+	chr8	958839	958858	chr8.37	764.483659603162	-0.00639693752343387	0.122910317254094	-0.238884799422143	0.811194912678177	0.996091038947925	1.01473786584663	864	618	752	908	855	835	579
chr8.37.3	TGGGCGGAATCAGGACTAGG	-	chr8	958840	958859	chr8.37	415.859462495394	-0.019490014961628	0.144788348872409	-0.75322365252946	0.45131552838081	0.921891812871218	0.815005937114997	553	361	425	411	437	410	343
chr8.37.2	GCCCAGGCAGCTCCGAACAT	+	chr8	958855	958874	chr8.37	457.242899959519	0.135593729078098	0.143506989131983	2.99027846133168	0.00278723229203252	0.183879872423175	0.76768933611677	449	340	393	434	500	564	524
chr8.37.6	ACCCATGTTCGGAGCTGCCT	-	chr8	958859	958878	chr8.37	650.913343601572	0.0254724936594904	0.130761837846815	0.935004070758764	0.349786201554114	0.853062387739442	0.981769745189811	811	486	587	688	793	742	518
chr8.2321.8	GCCCCACTCCCGGTGTACGG	-	chr8	95906788	95906807	chr8.2321	752.630171617444	0.0456170825513134	0.131682490314328	1.55877852274131	0.119048809204897	0.640293555200229	1.20052536073229	855	572	644	816	711	872	823
chr8.2321.9	AGCCCCACTCCCGGTGTACG	-	chr8	95906789	95906808	chr8.2321	1100.85891769298	-0.0368412550201617	0.0992809797783926	-1.22392197375477	0.220981663390671	0.708918537201502	1.46314577087856	1433	1073	1031	1099	1067	1090	963
chr8.2321.7	GTACACCGGGAGTGGGGCTT	+	chr8	95906790	95906809	chr8.2321	552.795248829853	-0.0388358233866463	0.183619322304525	-1.52813534870603	0.126478936557943	0.716130736466223	0.804286460637112	789	541	471	649	469	364	613
chr8.2321.2	AAGCCGGTTCCGCGCCAATT	+	chr8	95906885	95906904	chr8.2321	344.167888852105	-0.0159436113166321	0.185934304653941	-0.69273570247113	0.488475429275296	0.934093269059382	0.815005937114997	345	408	308	370	364	359	256
chr8.2321.3	TCTCCAAATTGGCGCGGAAC	-	chr8	95906891	95906910	chr8.2321	567.879250942559	-0.0491010689183781	0.172416497946136	-1.78564316055769	0.0741570538861664	0.596809951454616	0.981769745189811	992	405	510	675	560	515	423
chr8.2321.5	TTCCGCGCCAATTTGGAGAG	+	chr8	95906892	95906911	chr8.2321	483.40797402468	-0.0193816724326132	0.164339719831684	-0.788677776186381	0.430300360241962	0.887315803884717	0.975452809867646	580	381	529	554	562	347	461
chr8.2321.1	CGCGCCAATTTGGAGAGCGG	+	chr8	95906895	95906914	chr8.2321	515.68152825446	-0.0249449772601417	0.127565157204257	-0.91000002127466	0.362822498563848	0.861748350732428	0.963459854567595	666	432	500	582	537	461	469
chr8.2321.4	CGCCGCTCTCCAAATTGGCG	-	chr8	95906897	95906916	chr8.2321	533.098386057331	-0.0229354814732755	0.143820610982371	-0.876123111612498	0.380963109748296	0.869687863857081	0.963459854567594	645	529	486	583	471	482	543
chr8.2321.10	GCCGCCCTACCGCCGCTCGG	+	chr8	95906994	95907013	chr8.2321	1581.25088679341	-0.058891955937171	0.0778009170994438	-1.7808752612826	0.074932830871568	0.543258833509141	1.37430140652817	1893	1442	1630	1713	1692	1425	1350
chr8.2321.6	CCCTCCGAGCGGCGGTAGGG	-	chr8	95906998	95907017	chr8.2321	1220.7353179375	0.00639936037601322	0.0998035668607569	0.228442970876939	0.819301886540621	0.923665460903947	1.46314577087856	1480	1062	1025	1387	1203	1372	1092
chr8.2322.1	CGCCAACCCAATATATAGGC	+	chr8	95907442	95907461	chr8.2322	348.268812689316	-0.0208199410925543	0.161319971047687	-0.837173593379759	0.402494998322459	0.90417068855929	0.818396262404137	415	335	333	386	362	278	340
chr8.2322.2	GCGGCGGTAGGGAAACTCTC	+	chr8	95907655	95907674	chr8.2322	248.679671618578	0.0250311155948584	0.219128525994872	1.14044495545345	0.254100972765162	0.879825739076143	0.603591931239256	325	182	214	223	248	230	326
chr8.2322.4	ATAACAGGGGGACACGACTC	+	chr8	95907803	95907822	chr8.2322	869.594492439895	0.0462911750040575	0.115602103471148	1.52832570442223	0.126431690988057	0.64312237529405	1.25399806698176	960	798	742	839	1029	1046	717
chr8.2322.5	GACACGACTCGGGCGACCAT	+	chr8	95907813	95907832	chr8.2322	666.413128652015	0.0146504969408297	0.121943445273594	0.540042631251139	0.589167632724177	0.929690994546594	1.01261526353951	777	511	620	763	830	631	591
chr8.2322.6	ACACGACTCGGGCGACCATA	+	chr8	95907814	95907833	chr8.2322	659.44801755295	-0.0156231850781043	0.131372690372396	-0.588243024511801	0.556369182387591	0.895595491118	1.19664990144741	898	511	559	814	708	659	547
chr8.2322.7	GGCGCGAGCGTTTCCTGCGC	-	chr8	95908283	95908302	chr8.2322	713.915483967809	0.0523866372032824	0.129179742639664	1.72926069106694	0.0837624485353769	0.610846578378693	1.01473786584663	882	503	553	808	811	758	746
chr8.2322.9	CGTTCGCGCCCGAGCGCTGT	+	chr8	95908559	95908578	chr8.2322	654.057135830386	-0.0255865389059125	0.133874414375074	-0.946029506475758	0.344133536701856	0.824513942652321	1.14990355349946	782	600	653	720	617	753	487
chr8.2322.8	CAACAGCGCTCGGGCGCGAA	-	chr8	95908561	95908580	chr8.2322	789.922572911661	-0.0264108611356745	0.120382676639412	-0.943622661571617	0.345362507633563	0.81996055206709	1.18566922174653	881	687	777	975	926	757	588
chr8.2322.3	CCCCGGGTGTTTAAACTTAG	+	chr8	95908616	95908635	chr8.2322	234.969171111679	-0.0134364108008995	0.215908803207422	-0.633900928874315	0.526145479353008	1	0.60895284174792	246	222	246	273	310	167	193
chr8.2322.10	CGCCGCCGGATGGGCGCTTT	+	chr8	95909015	95909034	chr8.2322	791.183068775782	0.0391391715716658	0.143638990687846	1.41038291260865	0.158426648136958	0.670250803664322	1.32880162424384	1069	614	591	790	907	711	918
chr8.2323.4	GAGGGCATGAAAAAGGAGCC	-	chr8	95916980	95916999	chr8.2323	338.632372340845	0.000905126181426321	0.180413781386057	0.0395537285849069	0.968448917785596	1	0.815005937114997	361	280	349	379	286	372	344
chr8.2323.3	ACCATGGGAGGGCATGAAAA	-	chr8	95916987	95917006	chr8.2323	735.627091710695	-0.00571311070680683	0.126977296380296	-0.215581921130525	0.829313649286596	1	1.01473786584663	804	713	674	809	801	610	751
chr8.2323.5	GAAGGTGACAAACCATGGGA	-	chr8	95916998	95917017	chr8.2323	483.758847089595	0.0259216989209945	0.159282875803314	1.02039894834119	0.307539292444168	0.842969191278115	0.918177226368889	632	461	339	450	571	464	500
chr8.2323.2	AGAAGGTGACAAACCATGGG	-	chr8	95916999	95917018	chr8.2323	660.165439283413	0.00629166842305878	0.144268021735241	0.248256035153733	0.803936313203166	0.957799126833223	1.14990355349946	623	594	722	684	835	635	543
chr8.2323.1	AGCAGAAGGTGACAAACCAT	-	chr8	95917002	95917021	chr8.2323	708.076959992924	0.0415344196574689	0.115238210861595	1.39549098366795	0.162867831828774	0.69621135921216	1.16431155760186	833	611	648	647	892	716	650
chr8.2323.7	AAGCAGAAGGTGACAAACCA	-	chr8	95917003	95917022	chr8.2323	314.414845232729	0.00787856505498455	0.189745983114508	0.351294611872048	0.725367336789446	1	0.6717713148625	317	311	286	327	358	248	351
chr8.2323.8	AGGGGTGGTCAGGAAGCAGA	-	chr8	95917016	95917035	chr8.2323	675.283679491699	-0.0397100888673694	0.148421656228244	-1.44266235597881	0.149115608414822	0.704302989290832	1.01473786584663	772	608	763	761	656	761	440
chr8.2324.3	AGCCCTCGAGCTGAGAATCA	-	chr8	95917646	95917665	chr8.2324	525.915045235394	0.00739035460712501	0.157533405287717	0.302048642107227	0.762614982538321	0.976710831526587	1.01261526351379	692	465	419	549	563	656	389
chr8.2324.9	GCCTCTCACTACAACAGAGG	-	chr8	95917670	95917689	chr8.2324	1167.66033563448	0.00312926505753927	0.0991074033648188	0.111833175389504	0.910955682354552	0.94556698039692	1.40496776788468	1324	1154	1053	1178	1366	1200	952
chr8.2324.7	TAGGCCTCTCACTACAACAG	-	chr8	95917673	95917692	chr8.2324	916.065255466628	-0.00466890165831861	0.133207559029892	-0.179109117885944	0.857852022741051	0.953597864645932	1.25399806700814	1207	709	904	958	1041	710	949
chr8.2324.11	TCCTAAAGTCAGAGGAGGTC	-	chr8	95917724	95917743	chr8.2324	539.710443040393	0.0206540476308676	0.139266396140557	0.784617416283809	0.432677915556033	0.890131703667444	0.963459854567594	657	462	455	557	508	614	546
chr8.2324.4	TTTAGGATCCTAACCTCACT	+	chr8	95917737	95917756	chr8.2324	1051.146722185	0.00508107766120327	0.116247386553806	0.187049950812689	0.851621468933755	0.929738018915638	1.46314577087856	1171	959	985	1119	1379	870	937
chr8.2324.2	GGATCCTAACCTCACTTGGG	+	chr8	95917741	95917760	chr8.2324	859.731246052873	0.00686235064135418	0.118503448944405	0.253555819758173	0.799838732047611	0.936198277354937	1.31732616203026	986	764	858	845	1108	831	682
chr8.2324.8	ATGCCTCCGAATCAGTGGCT	-	chr8	95917800	95917819	chr8.2324	359.833734498596	-0.00606829635650067	0.178406163615862	-0.262975577609056	0.79256940302232	1	0.818396262404137	474	393	304	307	372	345	334
chr8.2324.5	GATGCCTCCGAATCAGTGGC	-	chr8	95917801	95917820	chr8.2324	285.943211163178	0.0148228225445422	0.216470635327387	0.697632179106247	0.485407251987914	0.966657565969312	0.668558914970216	357	252	199	313	446	273	204
chr8.2324.6	GCAGGATGCCTCCGAATCAG	-	chr8	95917805	95917824	chr8.2324	358.231551249278	0.0736046565516861	0.208290758601434	2.38880873719645	0.0169030994879124	0.406413983914028	0.754226630160853	404	289	292	251	427	319	519
chr8.2324.10	GAGGAGTACCTTGGTAGGAA	-	chr8	95917828	95917847	chr8.2324	638.408243390814	-0.0136777649166297	0.168362752049544	-0.570247550723825	0.568509809001145	0.928902130221049	0.981769745189811	731	604	513	828	501	594	707
chr8.2325.5	GGCTATCACTCTAGAGGGCT	-	chr8	95931864	95931883	chr8.2325	593.667061826253	0.0174652366477224	0.129524872317225	0.652145487155994	0.514307322467287	0.913577725435641	0.981769745189811	711	505	479	673	761	565	518
chr8.2325.2	GGAGTGGCTATCACTCTAGA	-	chr8	95931869	95931888	chr8.2325	520.502603486746	0.0334360525368744	0.135913638771237	1.21054870383961	0.226068413970939	0.799852998511852	0.873973480188695	590	494	428	495	596	608	455
chr8.2325.1	AGGAGTGGCTATCACTCTAG	-	chr8	95931870	95931889	chr8.2325	544.98205497888	-0.0467160585891786	0.149471730330621	-1.64667912560072	0.0996240170249992	0.676327736156789	0.804286460637112	573	568	504	717	590	424	459
chr8.2325.10	GAGTGATAGCCACTCCTCCC	+	chr8	95931873	95931892	chr8.2325	595.841723838807	0.0341457604798631	0.127756018757131	1.21014929216215	0.226221611627411	0.775070997958383	1.01261526351379	644	456	583	627	666	586	628
chr8.2325.9	AGGGGGTTCCAGTGTGGCCT	-	chr8	95931893	95931912	chr8.2325	420.322667632589	0.0370782207922597	0.154883884537599	1.38248236971271	0.166823640132957	0.794843987573882	0.66300521798674	467	370	364	394	459	401	490
chr8.2325.8	GCCACACTGGAACCCCCTGG	+	chr8	95931895	95931914	chr8.2325	693.640232745991	0.00345496766221396	0.12661179517379	0.130425535600787	0.896229764653696	0.98766106568278	1.14990355349946	765	562	625	864	683	760	634
chr8.2325.7	TAATGTTCAGTGCCACCAGG	-	chr8	95931910	95931929	chr8.2325	604.446473154802	0.0127839958362139	0.128155626979959	0.479862958298573	0.631324841802434	0.944417794839446	0.981769745189811	629	558	575	634	623	590	623
chr8.2325.4	GTAATGTTCAGTGCCACCAG	-	chr8	95931911	95931930	chr8.2325	540.344853413413	-0.0104942554320924	0.132688299024431	-0.399778762641789	0.689319474214268	0.962971514419244	0.963459854567594	585	501	563	567	581	569	433
chr8.2325.6	AGTAATGTTCAGTGCCACCA	-	chr8	95931912	95931931	chr8.2325	552.638235468456	0.059413403547644	0.135766330100298	1.91910081572146	0.054971576266171	0.547794255914886	0.981769745189811	555	418	554	536	728	564	536
chr8.2325.3	TAGTAATGTTCAGTGCCACC	-	chr8	95931913	95931932	chr8.2325	523.631161399806	-0.00524146036599352	0.174902679992425	-0.225146937228428	0.821864967573435	1	1.00618909619994	566	552	506	506	714	378	460
chr8.2326.1	TCTGCAAGGACAACCAACCT	+	chr8	95956789	95956808	chr8.2326	762.655655192356	-0.0211808433234643	0.124171373839087	-0.77411114531997	0.438865067124714	0.884710713934212	1.01261526353951	990	670	753	784	715	861	612
chr8.2326.3	CTGCAAGGACAACCAACCTT	+	chr8	95956790	95956809	chr8.2326	444.918506209942	-0.0214560123130363	0.164513985095804	-0.868314752775204	0.385222048084872	0.98561206162429	0.497439697403432	492	391	482	511	369	410	458
chr8.2326.4	AGCACTCTGTCGCCCAAGGT	-	chr8	95956805	95956824	chr8.2326	641.317200340072	-0.0388570014964498	0.119163534149019	-1.32895159908637	0.183863938712162	0.745595181120012	0.981769745189811	784	652	631	649	665	575	554
chr8.2326.2	TCTGAGCACTCTGTCGCCCA	-	chr8	95956809	95956828	chr8.2326	850.120489016979	-0.00876630119344626	0.112627910309417	-0.319229025431922	0.749552848388612	0.936876783797651	1.22783675295736	926	775	847	929	886	941	679
chr8.2327.2	TCTCTGGGTCATCAGTAGGA	-	chr8	95957744	95957763	chr8.2327	332.591386715775	0.0115835621052607	0.186609838513524	0.509144813149108	0.610650722411941	0.97402989717153	0.818396262404137	350	225	371	368	430	304	302
chr8.2327.7	GTCTCTGGGTCATCAGTAGG	-	chr8	95957745	95957764	chr8.2327	297.875547121386	-0.0127681771676313	0.226793044284877	-0.6196070300163	0.53551653728257	0.995061433877091	0.6717713148625	274	351	315	293	262	371	207
chr8.2327.4	ACAGTCTCTGGGTCATCAGT	-	chr8	95957748	95957767	chr8.2327	650.170858870759	0.0276272410170409	0.137021739866577	1.02297853903036	0.306317992946649	0.825890276668769	1.01473786584663	779	554	600	602	905	644	524
chr8.2327.5	ACTGGGCAGGGACAGTCTCT	-	chr8	95957759	95957778	chr8.2327	755.495605426272	-0.0390995805477289	0.116069167787782	-1.32767769801063	0.184284604212068	0.714178178142498	1.18566922174653	936	656	767	858	845	608	669
chr8.2327.6	GACTGGGCAGGGACAGTCTC	-	chr8	95957760	95957779	chr8.2327	497.65505034871	0.0473780092363589	0.13647558257051	1.62210107786924	0.104781707432474	0.653827131800592	0.975452809867646	488	465	419	504	633	513	475
chr8.2327.9	AACAGTAGCAGTGACTGGGC	-	chr8	95957772	95957791	chr8.2327	824.878721399082	0.0297937548931706	0.122817590192201	1.05947853377708	0.289381900355725	0.783257946512641	1.23170633397031	925	652	699	964	813	988	778
chr8.2327.10	GTTGACCTTGGCTCCTGCCC	+	chr8	95957789	95957808	chr8.2327	1025.07421030126	0.0205265224920565	0.103359268347042	0.719846561761693	0.471619473086897	0.843309945146103	1.40496776788468	1212	912	925	1025	1106	951	1076
chr8.2327.8	GAGAGCCTCCATCCCTGGGC	-	chr8	95957805	95957824	chr8.2327	843.483471649816	0.0409175472125212	0.132900832874434	1.42953192297504	0.152851406405813	0.665909254085475	1.31732616203026	829	776	724	885	1175	726	823
chr8.2327.1	AGTTGAGAGCCTCCATCCCT	-	chr8	95957809	95957828	chr8.2327	701.33672903754	0.0106238918930716	0.128676944992133	0.400557152665064	0.688746197144148	0.952341489509366	1.01473786584663	936	572	635	686	868	612	663
chr8.2327.3	ATGGAGGCTCTCAACTGGGC	+	chr8	95957813	95957832	chr8.2327	340.302099158097	-0.0486695317662226	0.178545863115785	-1.79402901450819	0.0728085378890091	0.624234683667692	0.813196327180834	490	370	273	388	331	332	231
chr8.2328.1	GGGCTCGGTGAACGCGCAAC	+	chr8	95961239	95961258	chr8.2328	521.282214760429	0.00220284135994061	0.163882681963764	0.0919518872193399	0.926736266005736	1	0.873973480188695	703	486	439	493	725	473	390
chr8.2328.4	CGTTCAGGTACCCAGACGGC	+	chr8	95961502	95961521	chr8.2328	653.687272487232	0.0454619331831776	0.125748647563027	1.53594653667857	0.124551493260087	0.680405930024789	0.981769745189811	740	578	548	637	823	592	686
chr8.2328.6	CCCACCAATCGGCGGTGCGG	+	chr8	95961673	95961692	chr8.2328	1095.66022542341	-0.0284340337135518	0.105069799240656	-0.979221819703732	0.327470389688719	0.785750467087616	1.37430140652817	1479	888	1123	1126	1069	1074	985
chr8.2328.2	CCCCGCACCGCCGATTGGTG	-	chr8	95961675	95961694	chr8.2328	544.759745309344	0.0336495143170932	0.138316394513557	1.22419453241444	0.220878851275167	0.779271496928091	0.963459854567594	608	452	488	556	617	685	441
chr8.2328.3	CCCCCGCACCGCCGATTGGT	-	chr8	95961676	95961695	chr8.2328	997.383124897026	-0.00685592076066061	0.101488706854287	-0.245223253560234	0.806283572233757	0.921225896497521	1.46314577087856	1221	806	951	1128	1195	916	852
chr8.2328.8	CGACCCCTCTCGCCGAGTGA	+	chr8	95961973	95961992	chr8.2328	647.487048253738	0.00818435318518643	0.147746851499646	0.325393546937553	0.744883238816415	0.97013475944769	1.01261526353951	800	503	605	702	612	582	750
chr8.2328.5	TCGACCCTTCACTCGGCGAG	-	chr8	95961981	95962000	chr8.2328	234.819131927786	0.0161282515303052	0.245846871366543	0.80948334217227	0.418237180653026	0.956121162722203	0.603591931239256	238	273	198	172	343	192	227
chr8.2328.9	CTCGCCGAGTGAAGGGTCGA	+	chr8	95961981	95962000	chr8.2328	477.454021623497	0.355932238416387	0.132600328039851	4.13073699679102	3.61602090421152e-05	0.00731662933101691	0.873973480188695	461	327	371	467	683	549	513
chr8.2328.10	TAGACGTGTAGCCAGGGTGC	+	chr8	95962112	95962131	chr8.2328	675.754387313444	0.0161841231585557	0.142983485093215	0.627210093709333	0.530521527648259	0.888034456454744	1.19664990144741	713	605	688	647	726	846	524
chr8.2328.7	TCGGTGGCGGTTTCTACAGC	-	chr8	95962203	95962222	chr8.2328	297.487763825449	0.0126369205764024	0.218011984737872	0.600488289696706	0.54818086289767	1	0.668558914970216	329	275	291	259	389	380	180
chr8.2329.6	GCTTTAATATTTATAGCCAT	+	chr8	95969558	95969577	chr8.2329	144.431066027303	-0.00489022953406193	0.263992991063662	-0.262907886665783	0.792621577417645	1	0.505170027665992	126	128	154	185	122	154	139
chr8.2329.8	ATAGCCATAGGACTGGATCA	+	chr8	95969570	95969589	chr8.2329	461.111940398888	-0.00205824295975718	0.14291550922609	-0.0811096147768471	0.93535477939744	1	0.497439697403432	504	459	389	522	478	437	449
chr8.2329.1	AGCTCCTTGATCCAGTCCTA	-	chr8	95969577	95969596	chr8.2329	537.387324336002	-0.0167393025257996	0.161187114283737	-0.680046264196146	0.496475167535172	0.911165575239256	0.963459854567594	683	470	511	601	702	375	470
chr8.2329.2	TAGGACTGGATCAAGGAGCT	+	chr8	95969577	95969596	chr8.2329	433.868450367732	-0.00919194221764705	0.193264906152533	-0.412909331648487	0.679673043901538	1	0.66300521798674	555	483	290	482	571	341	355
chr8.2329.5	AGGACTGGATCAAGGAGCTA	+	chr8	95969578	95969597	chr8.2329	553.811011816619	0.00995100975778481	0.141297862756713	0.388001409017754	0.698014990886767	0.96608928244708	0.963459854567595	569	564	521	536	667	503	521
chr8.2329.11	TAGGGAGAGATTATGGACAG	+	chr8	95969596	95969615	chr8.2329	689.922885486341	0.0138100200306671	0.127778704005798	0.517022118191193	0.605140718865672	0.933377440215651	1.01473786584663	740	578	727	689	722	662	716
chr8.2329.9	GACTGAAAAATAAGACAGCG	+	chr8	95969715	95969734	chr8.2329	105.531062890897	0.00245815160539272	0.367280261060779	0.162681559401466	0.870769167021399	1	0.60895284174792	126	52	115	134	66	102	145
chr8.2329.7	ACAGTTTCAGTACTTGGATC	-	chr8	95969744	95969763	chr8.2329	377.112608387158	0.0176854428114864	0.150182050794001	0.696239960533748	0.486278566070778	0.944737389392944	0.754226630160853	410	318	353	403	486	366	328
chr8.2329.4	CCAAGTACTGAAACTGTCTT	+	chr8	95969747	95969766	chr8.2329	625.814785258948	0.0225531743490818	0.11621449494073	0.806777240870404	0.419794833686243	0.8769726583397	1.01473786584663	671	521	565	717	697	647	592
chr8.2329.10	GTACTGAAACTGTCTTTGGA	+	chr8	95969751	95969770	chr8.2329	585.295993385335	0.00246961451466767	0.119658251149076	0.0917259762924045	0.926915758293793	1	1.01261526351379	737	522	496	628	654	558	543
chr8.2330.6	AATCTCCCAGGATGTAAAGG	+	chr8	95971501	95971520	chr8.2330	487.202681459103	0.000164621120503699	0.147605590017171	0.00657233652011679	0.994756071914668	1	0.932255558545027	589	463	463	460	618	479	372
chr8.2330.9	GTGTTTCCTCCTTTACATCC	-	chr8	95971510	95971529	chr8.2330	628.339353413659	0.0151875365967104	0.139247544429627	0.584014017344544	0.559210881322779	0.92124761043105	1.01473786584663	688	530	579	696	860	529	563
chr8.2330.10	ATATCAAATTACAGCTGTCC	+	chr8	95971536	95971555	chr8.2330	406.49598860128	0.0190607248957916	0.154257797360486	0.755964118785283	0.449670708935077	0.920748107845591	0.818396262404137	497	351	402	342	465	416	388
chr8.2330.2	GTCCTGGCTACCTACATACT	+	chr8	95971552	95971571	chr8.2330	1720.36036266436	0.0168389370728415	0.0730766718884661	0.591314502187584	0.554309714444131	0.87746676223891	1.33556585296483	1984	1521	1500	1909	1902	1691	1625
chr8.2330.1	TACCTAGTATGTAGGTAGCC	-	chr8	95971557	95971576	chr8.2330	645.422084452086	-0.0313414190437101	0.120791878546162	-1.104014320623	0.269586925624456	0.809898685088411	0.981769745189811	895	530	625	701	693	608	530
chr8.2330.3	GCCTTGAGTACCTAGTATGT	-	chr8	95971565	95971584	chr8.2330	1077.51205696707	0.0193878828437886	0.103898989007556	0.682300058577827	0.495049236036095	0.84446706976417	1.46314577087856	1169	959	979	1171	1069	1249	978
chr8.2330.4	TAGGTACTCAAGGCTTGAAG	+	chr8	95971571	95971590	chr8.2330	388.390522247601	-0.00279704878997194	0.164930965081634	-0.117068741429297	0.906805580099307	1	0.860089344632361	474	285	389	451	472	320	362
chr8.2330.7	GTACTCAAGGCTTGAAGAGG	+	chr8	95971574	95971593	chr8.2330	650.835380227731	-0.0460425064929988	0.119434283310426	-1.53272241194946	0.125344264642032	0.649597965861296	1.19664990144741	822	636	670	651	636	591	571
chr8.2330.8	GAAGGAGGTCAATGGGTTCT	+	chr8	95971596	95971615	chr8.2330	469.177986221004	0.0153120108076569	0.172604224919376	0.64338779131584	0.519972503336832	0.916127843199915	0.975452809867646	616	418	364	459	402	588	459
chr8.2330.11	GAGGTCAATGGGTTCTTGGA	+	chr8	95971600	95971619	chr8.2330	313.118851983046	-0.0209279583232605	0.184497795957376	-0.892802399338642	0.371963001234469	0.921884682841309	0.6717713148625	349	358	276	340	366	294	222
chr8.2331.6	TGTAAACATCCGAAACTGGG	-	chr8	95972107	95972126	chr8.2331	226.634128787679	-0.0140430709405645	0.262578375342923	-0.736585118421825	0.461374687535698	0.981267926279594	0.603591931239256	327	240	160	256	313	215	113
chr8.2331.10	GAAATGTAAACATCCGAAAC	-	chr8	95972111	95972130	chr8.2331	297.400011132071	-0.00726659963667817	0.205136302662545	-0.33765902350073	0.735620157382802	1	0.668558914970216	454	239	236	328	395	233	245
chr8.2331.3	ATCGATCAATGAGTAAACCT	+	chr8	95972256	95972275	chr8.2331	438.654155105754	-0.0133000396654061	0.176596033033838	-0.56730229935892	0.570508815110534	1	0.66300521798674	489	367	428	554	333	466	441
chr8.2331.2	ATTGAAGACGCGCAACTCAT	+	chr8	95972442	95972461	chr8.2331	729.821474552782	0.0183283687398513	0.129378759561014	0.68285707857202	0.494697157936508	0.90450217307979	1.00386815468602	847	560	683	813	812	883	571
chr8.2331.11	GGAGTTTGACCTGTCTATTC	-	chr8	95972523	95972542	chr8.2331	559.454078077977	0.00142081156471391	0.154299131779004	0.0577691699016304	0.953932496005902	1	0.981769745189811	614	627	407	607	617	557	502
chr8.2331.9	AGCAGAGTCGTACTGAGGTT	-	chr8	95972544	95972563	chr8.2331	355.445650118056	0.0452549246185419	0.198969132244089	1.7659469026558	0.0774047573548573	0.632834967006713	0.818396262404137	275	248	366	392	516	401	306
chr8.2331.7	TAGCAGAGTCGTACTGAGGT	-	chr8	95972545	95972564	chr8.2331	398.470627664401	0.0500448231996183	0.169718354222963	1.80143156501359	0.0716348847217816	0.620323439565692	0.818396262404137	350	343	368	395	475	528	337
chr8.2331.8	TCAGATAACCTTTACGGGTT	-	chr8	95972586	95972605	chr8.2331	496.294243704595	-0.0215496533393031	0.147596729891301	-0.834431455622299	0.404037897828914	0.876144222452729	0.981769745189811	603	424	515	550	529	383	492
chr8.2331.4	TCAGCTGCTAACGAGGCACC	-	chr8	95972637	95972656	chr8.2331	607.503484218026	0.0129434657864297	0.155770875660103	0.522325268742183	0.601443878477463	0.932527850734442	1.01473786584663	550	463	691	685	642	666	560
chr8.2331.5	CAAGTCATCAGCTGCTAACG	-	chr8	95972644	95972663	chr8.2331	1298.37573495955	-0.0308500510633497	0.0886452692846487	-1.0330616035325	0.301575070531063	0.772057398752255	1.37430140652817	1494	1270	1236	1400	1412	1301	1035
chr8.2332.3	TGTTGTATCACAGATTGCCA	+	chr8	95974136	95974155	chr8.2332	658.302896411351	0.0373683833399687	0.120535919498892	1.28866533424614	0.19751445906248	0.752055527337777	1.01473786584663	653	533	634	723	792	670	627
chr8.2332.9	GTGTGAATGAGAAAATTCTT	-	chr8	95974203	95974222	chr8.2332	221.843684219626	0.0271265456935717	0.206931227826086	1.19111582579866	0.233608117893773	0.864669452806947	0.60895284174792	265	176	209	186	299	197	233
chr8.2332.11	GGTGTGAATGAGAAAATTCT	-	chr8	95974204	95974223	chr8.2332	320.585483272847	0.0115847791127928	0.206790344684217	0.536565348136081	0.591567885299849	0.99152205889601	0.750195299180246	302	276	256	426	292	424	279
chr8.2332.8	AGGACAAAGTGGAGAAGTGT	-	chr8	95974225	95974244	chr8.2332	352.141886156126	-0.00805180916363592	0.159214600279121	-0.330364592894712	0.741124491812263	1	0.815005937114997	395	306	321	435	394	370	271
chr8.2332.12	TACTTCTTCCTGCCCAGAAC	+	chr8	95974386	95974405	chr8.2332	566.07311897362	-0.00317729855468833	0.143641323750042	-0.125405009512997	0.900202922407062	1	1.01261526351379	733	443	570	581	593	658	433
chr8.2332.6	TGAGCATTGTGTACCTGTTC	-	chr8	95974402	95974421	chr8.2332	443.597490875085	-0.00462606077676627	0.160767579472782	-0.191216193670681	0.848356216983108	1	0.833426578435963	463	443	360	549	542	436	341
chr8.2332.4	AACAGGTACACAATGCTCAG	+	chr8	95974403	95974422	chr8.2332	638.935505935009	0.107710223132117	0.114625438665362	2.7117842530037	0.00669221345957082	0.247588304146228	1.01261526353951	722	496	496	655	766	708	668
chr8.2332.1	TTAATGTGCGGAACATAAGG	-	chr8	95974437	95974456	chr8.2332	921.005255885285	0.0480749663919901	0.116793511579589	1.57952330109046	0.114216076220584	0.617277266892409	1.32880162424384	962	691	965	908	1042	1060	850
chr8.2332.5	TTATGTTCCGCACATTAAAA	+	chr8	95974439	95974458	chr8.2332	363.330535180453	0.0289697560730511	0.15451483868971	1.11488705163544	0.264898826085444	0.855087975375	0.733644397031532	365	296	357	376	401	378	375
chr8.2332.2	TTCCGCACATTAAAATGGAC	+	chr8	95974444	95974463	chr8.2332	544.345369537531	-0.00736497780368337	0.146316535489382	-0.291934187854992	0.770336943368429	0.996147959787645	0.963459854567594	628	422	486	722	546	505	538
chr8.2333.3	AAGTCCGTCCGACCCCTCCT	-	chr8	96037010	96037029	chr8.2333	1380.4723204656	0.0131021361610813	0.113162599249288	0.474878618948618	0.634873491911553	0.888583611917977	1.42651001742541	1820	1262	1038	1446	1439	1288	1454
chr8.2333.6	TGCTCCTTTGAGTCGCGGGA	-	chr8	96037137	96037156	chr8.2333	532.973027295318	-0.0566480676488874	0.199578500213679	-2.05149257699232	0.0402190017808548	0.497378320658279	0.981769745189811	702	529	619	565	616	519	234
chr8.2333.10	CCGCGACTCAAAGGAGCATA	+	chr8	96037139	96037158	chr8.2333	671.66685228273	0.0469985275716201	0.178265377474811	1.74852023309987	0.0803739851751501	0.58405088519881	1.14990355349946	562	610	595	676	1073	522	682
chr8.2333.7	ATGCGCGCGTACAGACCCAG	-	chr8	96037315	96037334	chr8.2333	1230.02397972509	-0.0101221032045672	0.118280867827139	-0.372528662583186	0.709499275525316	0.901962630184904	1.46314577087856	1605	1020	1172	1297	1176	1056	1337
chr8.2333.4	TGGCCTGACGTTTGAGCGAG	+	chr8	96037506	96037525	chr8.2333	672.384520279891	-0.0110663431815604	0.118732233737833	-0.40719340431416	0.683865945500755	0.951258744190881	1.01473786584663	764	673	599	725	713	613	637
chr8.2333.2	GGTCCGCTCGCTCAAACGTC	-	chr8	96037512	96037531	chr8.2333	215.34551474157	0.0236645826697616	0.250727180907407	1.16051626599207	0.245838675069272	0.874723773032054	0.602519809955349	299	145	206	157	189	260	258
chr8.2333.8	TGTGCGTTCTAGTGGGCGTC	+	chr8	96037557	96037576	chr8.2333	480.37901465388	-0.0943800186444645	0.146801648604169	-2.56255511637746	0.0103905094132959	0.319012748660184	0.873973480188695	649	411	547	566	442	358	420
chr8.2333.9	GTTCTAGTGGGCGTCGGGTG	+	chr8	96037562	96037581	chr8.2333	717.934814804916	-0.000945904790892364	0.116921158886276	-0.0349280924905588	0.972137079707428	1	1.01261526353951	836	592	701	797	689	759	680
chr8.2333.5	CGACAAGCGTGGGCAGTCGA	-	chr8	96037649	96037668	chr8.2333	953.228638910642	-0.00249246479127161	0.123023173397863	-0.0933071388563399	0.925659560840414	0.97238783578582	1.24824758161565	1103	768	924	1106	1252	795	810
chr8.2333.1	TTCAGATAAGGCGACAAGCG	-	chr8	96037660	96037679	chr8.2333	333.993657359593	-0.0224953754600911	0.184918057855602	-0.955571803353985	0.339288612697159	0.87825581676974	0.813196327180834	321	307	360	429	333	358	240
chr8.2334.1	TGTCGCTCCTTAATCATTTG	+	chr8	96038081	96038100	chr8.2334	328.435647824175	0.0052417984214097	0.173599864286671	0.224359175008763	0.82247783457384	1	0.6717713148625	336	300	271	412	408	298	294
chr8.2334.2	CGCTCCTTAATCATTTGTGG	+	chr8	96038084	96038103	chr8.2334	605.33742707645	-0.0306110351022306	0.128773782266803	-1.1006265628005	0.27105921982581	0.852372927880293	0.764382105788523	795	528	590	661	542	572	579
chr8.2334.7	GGAGGTGGGTTGGATCAATC	+	chr8	96038102	96038121	chr8.2334	616.414736003701	0.0288500685026773	0.143701054218211	1.08156193725659	0.279447225192094	0.85704861745791	0.764382105788523	738	511	538	611	635	815	506
chr8.2334.10	GTTGGATCAATCAGGTCACC	+	chr8	96038110	96038129	chr8.2334	344.433955647374	0.0231987800462583	0.166868428943408	0.939416740386457	0.347516821385873	0.898476438990154	0.733644397031532	375	241	325	401	443	338	317
chr8.2334.9	ATCAGGTCACCTGGTTCATG	+	chr8	96038119	96038138	chr8.2334	594.665338389507	0.126399802321515	0.125686803854587	2.91910134230525	0.00351042080465893	0.184201539853365	0.963459854567594	686	448	444	590	723	639	668
chr8.2334.3	GGTCACCTGGTTCATGCGGC	+	chr8	96038123	96038142	chr8.2334	771.978401073245	-0.00672136236716816	0.11814706385202	-0.248176789849178	0.803997623703097	0.993629494873339	1.01261526353951	991	639	743	807	721	803	739
chr8.2334.8	GTCACCTGGTTCATGCGGCA	+	chr8	96038124	96038143	chr8.2334	744.505349671622	0.100584299076529	0.109562893073082	2.61316646210517	0.00897075973656807	0.266662839406392	1.14990355349946	786	638	593	749	942	864	681
chr8.2334.5	GGGTCCCTGCCGCATGAACC	-	chr8	96038131	96038150	chr8.2334	1001.22060127222	-0.00231645311428766	0.112421292200732	-0.0846979887314894	0.932501494983134	0.948905612369852	1.40496776788468	1064	1032	912	1039	1107	1073	807
chr8.2334.4	GTTCATGCGGCAGGGACCCC	+	chr8	96038132	96038151	chr8.2334	391.574606614563	-0.0224571593786156	0.159049796588058	-0.893397890978748	0.371644131692442	0.90866112864731	0.733644397031532	505	344	378	438	342	440	318
chr8.2334.6	TTCATGCGGCAGGGACCCCT	+	chr8	96038133	96038152	chr8.2334	1280.50777919668	0.022633903782011	0.0930825499079033	0.779044229789396	0.435953660798896	0.847956966792286	1.26053323552725	1376	1135	1173	1396	1322	1451	1152
chr8.2335.1	GGCGTTGTGTCCCGCGCTTG	+	chr8	96038554	96038573	chr8.2335	411.652054412151	0.0108151108984568	0.190168173469297	0.480544615925916	0.630840186310329	0.985470503376991	0.815005937114997	520	375	289	457	333	504	421
chr8.2335.2	GTGTCCCGCGCTTGTGGTCC	+	chr8	96038560	96038579	chr8.2335	476.635477679827	-0.020010110260406	0.192579845542611	-0.873731229882818	0.382264639370381	0.868251324880242	0.975452809867646	548	576	395	495	502	555	285
chr8.2335.4	GCAGCCGGGACCACAAGCGC	-	chr8	96038567	96038586	chr8.2335	724.69993669843	-0.032815293676687	0.120434131935685	-1.14944376065958	0.250373044261376	0.768582096196857	1.16431155760186	976	675	675	752	808	592	648
chr8.2335.3	AGCAGCCGGGACCACAAGCG	-	chr8	96038568	96038587	chr8.2335	620.461182065948	0.0573309126966766	0.121978835997559	1.82804446193643	0.0675428790470566	0.621967230119114	0.764382105788523	738	494	561	567	776	617	626
chr8.2335.7	TGTGGTCCCGGCTGCTCCAG	+	chr8	96038572	96038591	chr8.2335	751.372932903778	-0.00491534881922172	0.109515738564755	-0.178482360761436	0.858344172854045	0.965881489501589	1.18566922174653	927	638	682	840	790	815	624
chr8.2335.6	CGTCAGCCTCTGGAGCAGCC	-	chr8	96038581	96038600	chr8.2335	495.266445086568	-0.0321696814637007	0.176187289302169	-1.28704670377315	0.198078010065235	0.766465879724387	0.932255558545027	680	470	454	555	419	610	321
chr8.2335.5	GGCTGCTCCAGAGGCTGACG	+	chr8	96038581	96038600	chr8.2335	396.963060118585	-0.0329280572066482	0.151891030395019	-1.24045203214553	0.21480824581242	0.793568512814602	0.860089344632361	556	330	378	456	390	406	304
chr8.2335.9	ACGTCAGCCTCTGGAGCAGC	-	chr8	96038582	96038601	chr8.2335	432.757962086159	0.0108853153022802	0.174912796512117	0.464301373259638	0.642431840247061	0.991401448810796	0.815005937114996	587	396	345	401	614	400	338
chr8.2335.10	GCTGCTCCAGAGGCTGACGT	+	chr8	96038582	96038601	chr8.2335	372.036989427214	-0.0914933007779349	0.170357575875766	-2.56399616674672	0.0103474687351548	0.327525206044832	0.815005937114997	587	316	415	402	333	345	249
chr8.2335.8	GCTCCAGAGGCTGACGTGGG	+	chr8	96038585	96038604	chr8.2335	582.826487941408	0.0767001078934169	0.148404538002603	2.29905576167674	0.0215017731154821	0.416509760542493	0.897027188157665	628	363	544	606	831	579	580
chr8.2336.5	GAACCTGGGGGATTAATGCA	-	chr8	96069276	96069295	chr8.2336	293.322046530067	0.0322562327315905	0.220967996266165	1.42041864080541	0.155485839106652	0.799434813673561	0.602519809955349	283	305	198	284	275	307	386
chr8.2336.7	AGAACCTGGGGGATTAATGC	-	chr8	96069277	96069296	chr8.2336	768.838238050138	0.0211718902743071	0.137320772768339	0.799255935856522	0.424142023652499	0.851749992370816	1.20052536073229	890	778	632	709	744	930	710
chr8.2336.9	AGTTCTGCGGCACAGAACCT	-	chr8	96069290	96069309	chr8.2336	704.350980442414	0.111638452466721	0.11952046899944	2.76011366727723	0.00577812536311813	0.23088455416065	1.01261526353951	694	578	643	649	785	860	726
chr8.2336.10	GTTCTGTGCCGCAGAACTCT	+	chr8	96069292	96069311	chr8.2336	327.123278699302	-0.0299364237679753	0.157770257416522	-1.15714007331123	0.247215136596675	0.858744237688227	0.668558914970216	427	329	300	346	348	287	273
chr8.2336.6	TCTAGGGGGCGCTGCTTATG	+	chr8	96069309	96069328	chr8.2336	991.160855157162	-0.0109966131721568	0.113052885302441	-0.399708672508217	0.689371103711634	0.924315343299217	1.22728161171211	1099	896	958	1118	926	931	1021
chr8.2336.4	GGGCGCTGCTTATGTGGACG	+	chr8	96069315	96069334	chr8.2336	723.384866071181	0.0132476494365673	0.115335519132943	0.482251056301224	0.629627611350045	0.94402835967001	0.981769745189811	869	587	670	779	869	774	579
chr8.2336.8	CGCTGCTTATGTGGACGAGG	+	chr8	96069318	96069337	chr8.2336	670.108791796439	-0.0141504011670168	0.130345471809352	-0.532851991476822	0.594136040406469	0.935681915100717	0.981769745189811	954	613	608	622	732	620	595
chr8.2336.2	AGGTCTCGTGCCGCTTAGAA	+	chr8	96069338	96069357	chr8.2336	992.654526238093	0.0249158943804119	0.113577273441911	0.880865597436493	0.378390569840934	0.829443759241424	1.22728161171211	1061	826	912	1113	967	1017	1068
chr8.2336.3	TCTCGTGCCGCTTAGAAAGG	+	chr8	96069341	96069360	chr8.2336	706.602850762869	-0.0158378983129089	0.140348395566465	-0.609995956574837	0.541864486052859	0.921438827365488	0.981769745189811	943	600	601	832	755	808	490
chr8.2336.1	AGAAAGATACTGCACATCGT	+	chr8	96069457	96069476	chr8.2336	568.483758410408	-0.00755355909219277	0.144186688607865	-0.29763452447694	0.765982121388254	0.994106154977461	0.963459854567594	683	604	517	520	584	514	561
chr8.2337.7	GGAACAGTAACGAGGTCTAG	-	chr8	96079871	96079890	chr8.2337	784.096507327621	-0.0239977363100148	0.106990839314368	-0.839608890158157	0.401127712988285	0.825890276668769	1.32880162424384	1017	706	682	887	876	717	671
chr8.2337.2	GACCTCGTTACTGTTCCTTA	+	chr8	96079874	96079893	chr8.2337	520.666147207498	0.01016317358705	0.369401273693423	0.661660645563701	0.508188731521895	0.907085900499109	1.01261526351379	591	363	432	596	1019	378	363
chr8.2337.8	GGCCATAAGGAACAGTAACG	-	chr8	96079879	96079898	chr8.2337	557.908657807524	-0.0265099676762818	0.125834915319899	-0.958817192397609	0.337650846578797	0.847113871092296	0.981769745189811	757	499	490	621	599	546	447
chr8.2337.6	GTGGTATCGCAAAAGCCACA	-	chr8	96080117	96080136	chr8.2337	307.90293174128	-0.00438051412862728	0.176801379784821	-0.189268298681129	0.849882540228673	1	0.602519809955349	361	260	305	340	403	288	227
chr8.2337.11	TGTGGTATCGCAAAAGCCAC	-	chr8	96080118	96080137	chr8.2337	547.555259926201	-0.0145644489158474	0.156848086340994	-0.58763488663792	0.55677738928691	0.928478311297173	0.963459854567594	634	536	519	589	685	388	508
chr8.2337.5	TTGCGATACCACACCAGTGG	+	chr8	96080125	96080144	chr8.2337	693.91972619516	0.0155057467987803	0.133681007142348	0.587380175005446	0.556948405462893	0.920895953539711	1.01261526353951	770	556	704	723	925	698	537
chr8.2337.9	ATACCACACCAGTGGAGGCG	+	chr8	96080130	96080149	chr8.2337	557.037115723642	-0.00138743133069546	0.134539573330481	-0.0534783842790523	0.95735075284615	1	0.804286460637112	708	445	475	665	651	575	443
chr8.2337.3	GGGCCTCGCCTCCACTGGTG	-	chr8	96080136	96080155	chr8.2337	1309.765285439	-0.0666366343768425	0.0854390791205593	-1.96147453160837	0.0498236931268137	0.472760455188711	1.42651001742541	1477	1243	1318	1528	1326	1238	1088
chr8.2337.1	ACAAGGGGCCTCGCCTCCAC	-	chr8	96080141	96080160	chr8.2337	1682.97942801526	0.0436305124183619	0.0774000652778979	1.39494897155285	0.163031227978678	0.663772329239755	1.42651001742541	2015	1345	1484	1813	1815	1789	1624
chr8.2337.10	GGAGTCCAGGCTATCACAAG	-	chr8	96080156	96080175	chr8.2337	270.263042211063	0.00323301553575666	0.195644805873088	0.147089798722866	0.883061141738543	1	0.546464170203529	260	257	263	298	246	268	292
chr8.2338.10	GAAGTCAAAAACAAGAGAAG	-	chr8	96102615	96102634	chr8.2338	409.235900482049	0.00851616188374173	0.164360746377151	0.354186097787933	0.723199421540255	1	0.680203041762671	487	315	376	467	387	511	349
chr8.2338.5	GAATCTCAAGTCTCCAAGAA	-	chr8	96102698	96102717	chr8.2338	187.049583098893	-0.0135122082280432	0.217501892741159	-0.639848243634587	0.522271264712117	1	0.599756822150986	229	159	168	241	180	210	139
chr8.2338.8	GCCCGCAGAGGAGAAAAGCA	-	chr8	96102748	96102767	chr8.2338	273.816508977332	0.0013966278563407	0.179811046793935	0.0609262082093431	0.951417977080399	1	0.539701841035962	309	223	262	317	266	261	287
chr8.2338.4	ACTTTATCTGAAGCCCGCAG	-	chr8	96102760	96102779	chr8.2338	417.046443264796	0.00395504090671128	0.16015927390248	0.163273555681355	0.870303053999071	1	0.815005937114997	531	425	345	379	432	400	419
chr8.2338.6	CTTCAGATAAAGTTGAGTCA	+	chr8	96102767	96102786	chr8.2338	328.624645375027	-0.0285910215213091	0.176447204068695	-1.16229838475956	0.245114282505902	0.857517070349311	0.668558914970216	389	258	372	399	325	263	310
chr8.2338.1	TGGGACAGTAAGAAACGGCG	-	chr8	96102814	96102833	chr8.2338	581.266841693586	0.031126170231347	0.148300214572212	1.17055385048962	0.241778156614629	0.786068913100002	1.01261526351379	560	538	559	559	647	736	477
chr8.2338.2	ATGGGACAGTAAGAAACGGC	-	chr8	96102815	96102834	chr8.2338	535.922008974034	-0.00765607126765279	0.161822359110522	-0.316526040528756	0.751603262939746	0.972649731612967	1.01261526351379	652	477	492	597	591	651	341
chr8.2338.3	GATGGGACAGTAAGAAACGG	-	chr8	96102816	96102835	chr8.2338	750.31754454806	0.00557172343594932	0.131071164564391	0.212445941836327	0.831759147266069	0.956116966811989	1.20052536073229	835	713	593	885	761	694	792
chr8.2338.9	CTTGTTGATTGTTTAATACT	+	chr8	96102835	96102854	chr8.2338	109.585850480684	0.0115994413202035	0.271033703286125	0.624495036500237	0.532302529009366	1	0.599756822150986	124	80	88	135	117	120	111
chr8.2338.7	TTGATTGTTTAATACTAGGA	+	chr8	96102839	96102858	chr8.2338	255.574463520642	0.00315339565799607	0.221321692087946	0.153347699780552	0.878124086486024	1	0.602519809955349	326	202	224	285	188	280	291
chr8.2339.7	GAAGCATAGGGTGAGCACTA	-	chr8	96105296	96105315	chr8.2339	824.682047467251	-0.026505127247717	0.108572473248048	-0.923732074955745	0.355625827945574	0.819964824033909	1.22086301905874	1057	737	735	940	781	800	771
chr8.2339.4	GGGTAGCTGTTCTAATCCCT	+	chr8	96105321	96105340	chr8.2339	528.292383404197	0.0154996071445024	0.167599460258837	0.642373558383522	0.52063066376619	0.911786241000585	1.00618909619994	553	483	472	560	471	495	650
chr8.2339.8	GGTAGCTGTTCTAATCCCTT	+	chr8	96105322	96105341	chr8.2339	332.495390722116	-0.0114868520146593	0.214182218798466	-0.542138856624212	0.587722852512597	0.965448752386267	0.813196327180834	443	287	306	371	305	220	406
chr8.2339.2	TCTAATCCCTTGGGAGTGTA	+	chr8	96105331	96105350	chr8.2339	519.741356183373	0.00776465594884775	0.153455147348462	0.313692812534181	0.753754360202037	0.973399914972074	1.01261526351379	627	458	422	586	616	409	552
chr8.2339.1	CTAATCCCTTGGGAGTGTAA	+	chr8	96105332	96105351	chr8.2339	554.656371650526	-0.00339103213263359	0.136808516252898	-0.131405634993194	0.895454431238399	1	1.01261526351379	616	527	547	564	665	576	416
chr8.2339.5	TAATCCCTTGGGAGTGTAAG	+	chr8	96105333	96105352	chr8.2339	471.788283223347	-0.00561753172427987	0.18046766029194	-0.244913428865669	0.806523463564872	1	0.873973480188695	651	290	455	583	474	543	370
chr8.2339.3	GGTTCTAGAGTCCGCCTTGG	+	chr8	96105384	96105403	chr8.2339	524.917169291049	-0.0382515657388143	0.145847116761988	-1.39041887464888	0.164401718234504	0.730171137225997	0.963459854567595	598	523	479	658	608	488	361
chr8.2339.9	GTCAGAATGCAAATCCACCA	-	chr8	96105401	96105420	chr8.2339	501.50407885626	0.0322471871975968	0.138167919378517	1.17877063845874	0.238489518946913	0.788894745102399	0.981769745189811	525	410	422	587	651	506	447
chr8.2339.11	AAGGTCCTGAAATGAGTGGT	-	chr8	96105423	96105442	chr8.2339	800.176616051601	0.00493573717845547	0.114677110584864	0.181101659671627	0.856287781909387	0.983050240027963	1.11462821171356	918	717	723	874	894	690	816
chr8.2339.10	GTCATGTTTCAGTGCTGCTT	-	chr8	96105572	96105591	chr8.2339	562.080059967662	-0.0117545988327616	0.1388907690594	-0.454258755693279	0.649642597953136	0.966009388304997	0.897027188157665	738	531	532	528	545	622	467
chr8.2340.5	GTGACTCACTTGGGAACTGA	-	chr8	96113444	96113463	chr8.2340	687.89303530489	0.0138556587097903	0.137266511126649	0.531354801240283	0.595172936519647	0.935939629421026	0.981769745189811	852	559	646	691	955	604	577
chr8.2340.4	TGTGACTCACTTGGGAACTG	-	chr8	96113445	96113464	chr8.2340	1142.50967740689	0.0319056239633913	0.110429763741324	1.09794510326078	0.27222846137389	0.769333523386241	1.26053323552725	1348	953	992	1199	1099	1402	1058
chr8.2340.2	GTGCATTATGTGACTCACTT	-	chr8	96113453	96113472	chr8.2340	980.966736602838	0.0280008942238535	0.108126866817265	0.970867804626949	0.331614112369155	0.807054525131173	1.22783675295736	1112	842	962	935	998	1128	914
chr8.2340.3	TGTGCATTATGTGACTCACT	-	chr8	96113454	96113473	chr8.2340	1110.35690442507	0.0564460291610681	0.105990102469525	1.76163353872184	0.0781312335284256	0.564088170104335	1.26053323552725	1265	959	988	1046	1244	1375	950
chr8.2340.1	TGCACAATGTTGCCCTTGTC	+	chr8	96113468	96113487	chr8.2340	1080.763479699	-0.0322062511927023	0.0973175913948652	-1.08336677011809	0.278645659122458	0.758815283303852	1.37430140652817	1236	930	1035	1338	1134	1082	882
chr8.2341.3	GTCATATGATGACCAAATTA	-	chr8	96113792	96113811	chr8.2341	532.883496272849	-0.0424535732666051	0.131452223376344	-1.4693590572662	0.141735426219578	0.704445845486047	0.963459854567594	750	477	464	621	563	472	439
chr8.2341.6	TGTCATATGATGACCAAATT	-	chr8	96113793	96113812	chr8.2341	529.821656725398	-0.124732984624736	0.127531747356118	-2.90083650099294	0.00372168007265411	0.189889782419243	0.963459854567595	660	499	560	666	477	428	445
chr8.2341.4	AAAGCAGAATTTCAACGTTA	-	chr8	96113847	96113866	chr8.2341	461.785182095778	-0.0181161032624221	0.146431905364769	-0.705468985061032	0.480518426511083	0.931731027415092	0.815005937114996	587	398	450	506	408	509	399
chr8.2341.5	GAAAGCAGAATTTCAACGTT	-	chr8	96113848	96113867	chr8.2341	157.080345734332	-0.0196092162885909	0.26747642553092	-1.01534778443434	0.309940073883385	0.937592128386874	0.505170027665992	267	156	128	148	185	107	130
chr8.2341.1	GAAATTCTGCTTTCACGTGA	+	chr8	96113854	96113873	chr8.2341	260.203018996134	0.0416316079159264	0.182955938760022	1.61116894503615	0.107142904495884	0.755327437785102	0.539701841035962	267	237	199	258	279	316	269
chr8.2341.2	TAGGAAGAGTCATCTTCTGA	-	chr8	96113905	96113924	chr8.2341	104.088166221952	-0.0196897939264198	0.281794605991223	-1.04813620405882	0.294575858080893	0.903989073352601	0.599756822150986	133	116	96	113	116	75	85
chr8.2341.8	CTAGGAAGAGTCATCTTCTG	-	chr8	96113906	96113925	chr8.2341	187.136712817069	0.0121745655734743	0.234176409671472	0.602221806535498	0.547026502040577	1	0.603591931239256	172	148	204	198	229	154	205
chr8.2341.12	ATAACAAGAAATGTTTACCT	-	chr8	96113924	96113943	chr8.2341	411.275429085947	0.0332025247242597	0.183296536231337	1.34347713195877	0.179117525944936	0.807106782708174	0.66300521798674	424	457	309	339	524	478	354
chr8.2341.9	CTGATTACAGAAGCCACAAA	-	chr8	96113963	96113982	chr8.2341	679.392159160993	-0.00645238046419539	0.132577421217672	-0.246809299085259	0.805055813460293	0.994104071041129	1.01261526353951	758	593	657	778	822	535	648
chr8.2341.11	AGGATTCTTCAATTTAACAG	+	chr8	96113981	96114000	chr8.2341	211.808042249949	-0.0377171774883699	0.24325266583598	-1.66946679726744	0.0950249052462543	0.716686957657636	0.602519809955349	256	260	228	204	137	223	167
chr8.2342.7	CTGACAGCTCCTCTAGCACC	-	chr8	96114927	96114946	chr8.2342	591.414856324629	-0.0771582272845408	0.157381996888929	-2.32840769027532	0.0198904656926894	0.387299394290211	1.01473786584663	759	583	492	844	463	604	442
chr8.2342.2	GCTGTCAGTGTTGCAAGAGC	+	chr8	96114939	96114958	chr8.2342	650.676232760242	0.00099471019652761	0.127848614912712	0.0376924453526012	0.969932899453474	1	1.01261526353951	749	506	600	801	673	616	648
chr8.2342.8	GTGTTGCAAGAGCTGGACAC	+	chr8	96114946	96114965	chr8.2342	598.590069968401	-0.0245617879856727	0.160998543374963	-0.975508156651244	0.329308257675145	0.83787509606	1.01261526351379	660	535	641	699	487	725	458
chr8.2342.12	CATGCTCCCAGTGAACACAC	+	chr8	96114978	96114997	chr8.2342	644.046925940863	0.0221796994227779	0.139162194307644	0.839001015235682	0.401468739895917	0.843227477432353	1.19664990144741	811	510	530	699	671	592	731
chr8.2342.3	CAGTGTGTTCACTGGGAGCA	-	chr8	96114980	96114999	chr8.2342	936.606899742339	0.0312927686905263	0.107391858029235	1.07278732140756	0.283366550646687	0.780205463326857	1.22783675295736	1099	692	894	1012	1150	983	807
chr8.2342.11	CCAGTGAACACACTGGAACC	+	chr8	96114985	96115004	chr8.2342	588.10966113857	-0.0342919090851262	0.142751354484895	-1.25755980937566	0.208550996069999	0.761431012322348	1.01261526351379	644	535	640	685	574	644	419
chr8.2342.4	CTGGTTCCAGTGTGTTCACT	-	chr8	96114987	96115006	chr8.2342	591.76625029948	0.0239667928581167	0.153371580201595	0.935321163482283	0.349622811825361	0.847730278849206	1.01261526351379	694	447	606	559	746	708	433
chr8.2342.9	CCTGGTTCCAGTGTGTTCAC	-	chr8	96114988	96115007	chr8.2342	459.107724334808	0.0398477321795746	0.148092619108876	1.44574000338401	0.14825013963098	0.770913552361375	0.680203041762671	479	383	370	518	633	438	427
chr8.2342.1	TGTTGAGCAAAAATCTAGCT	-	chr8	96115102	96115121	chr8.2342	170.02620513251	-0.0426057214332186	0.224696316437957	-1.76732829238955	0.0771732642842813	0.680196720133063	0.60895284174792	265	137	178	201	166	136	129
chr8.2342.5	TTGTTGAGCAAAAATCTAGC	-	chr8	96115103	96115122	chr8.2342	294.956499881849	0.0171704470023662	0.201537547044735	0.773575564554207	0.439181826866818	0.947359399522607	0.668558914970216	311	290	305	220	298	336	295
chr8.2343.7	GAAGAACAAATCACCATCTG	-	chr8	96128504	96128523	chr8.2343	183.947679042261	0.0296093758854143	0.252609598136749	1.40761230870369	0.159245900703787	0.803430537697598	0.602519809955349	249	122	182	120	208	221	196
chr8.2343.2	TGTTCTTCAGCCATGATCAC	+	chr8	96128516	96128535	chr8.2343	311.542842265681	0.00772616720843245	0.173905527065104	0.330147469306781	0.741288536822629	1	0.602519809955349	419	256	247	338	371	339	248
chr8.2343.1	GTTCTTCAGCCATGATCACT	+	chr8	96128517	96128536	chr8.2343	232.961213429773	-0.0239810084035224	0.260239850021877	-1.19636480824159	0.231554228213315	0.863317591969841	0.60895284174792	269	172	314	274	139	221	238
chr8.2343.6	TTCTTCAGCCATGATCACTG	+	chr8	96128518	96128537	chr8.2343	412.590065598234	0.0626888564460365	0.194882921395725	2.16488502511749	0.0303964912807784	0.514799681919328	0.66300521798674	451	273	400	343	672	341	440
chr8.2343.8	CAGCCATGATCACTGGGGCC	+	chr8	96128523	96128542	chr8.2343	663.77044779671	0.00215731579815872	0.127481010652649	0.0816528286031869	0.934922790359434	0.988485662297435	1.19664990144741	741	600	635	705	706	573	698
chr8.2343.4	GATCCAGGCCCCAGTGATCA	-	chr8	96128529	96128548	chr8.2343	420.631222494342	-0.0138201720311746	0.141171666867	-0.535479061041226	0.592318632919228	1	0.66300521798674	549	375	376	457	415	401	397
chr8.2343.5	ACTTGTAAAAAGCATGATCC	-	chr8	96128544	96128563	chr8.2343	336.868147917714	0.0229679134866252	0.178890362458586	0.959508795336999	0.337302490968989	0.876350519077306	0.818396262404137	361	285	255	404	458	293	329
chr8.2344.9	AATTGGGCGGGTGGGAGGAT	+	chr8	96143573	96143592	chr8.2344	1257.20921204978	-0.000687258036722046	0.111230714376768	-0.0250763230661482	0.979994085698888	0.996753534419652	1.22343066536868	1666	1177	1048	1247	1295	1125	1304
chr8.2344.6	GGAATTACTGGCCAGACACG	-	chr8	96143611	96143630	chr8.2344	692.907764581366	0.0581508777922451	0.116393733524197	1.83097038077168	0.067104964136121	0.554214177005622	1.14990355349946	815	623	535	670	844	718	684
chr8.2344.3	CTTATCACTTGACTTGAACA	+	chr8	96143679	96143698	chr8.2344	491.174349790324	0.016186393185817	0.18262926651235	0.696832984015003	0.485907321484789	0.922545591628599	0.873973480188695	683	344	442	479	435	664	434
chr8.2344.4	GAACAGGGTACCACAATTAC	+	chr8	96143694	96143713	chr8.2344	862.469891459424	-0.0326108279254095	0.113100231516536	-1.12558816165499	0.260339881289815	0.754665183648329	1.31732616203026	957	726	879	1077	940	840	676
chr8.2344.2	GGGTACCACAATTACAGGTT	+	chr8	96143699	96143718	chr8.2344	446.355975599148	-0.0304268048903787	0.147140323545553	-1.1439612764265	0.252639696672298	0.863632046411749	0.66300521798674	556	419	405	529	448	356	434
chr8.2344.5	CCACAATTACAGGTTCGGGT	+	chr8	96143704	96143723	chr8.2344	707.252805488326	-0.0298088373229867	0.113118809151715	-1.03805271088592	0.299245515654525	0.822369196209524	1.01261526353951	931	596	668	801	795	664	565
chr8.2344.1	CCTACCCGAACCTGTAATTG	-	chr8	96143707	96143726	chr8.2344	788.871069491189	0.0287443220427729	0.118369586877687	1.01541016787588	0.309910348204092	0.812273596932118	1.11462821171356	964	630	794	707	942	816	716
chr8.2344.8	GACCAATCTGGAACAAAGCA	-	chr8	96143765	96143784	chr8.2344	464.615256447139	-0.0238634423765632	0.174779091970689	-0.983645902811076	0.325289647101902	0.840881302575572	0.981769745189811	506	484	469	508	583	450	281
chr8.2344.7	TGACCAATCTGGAACAAAGC	-	chr8	96143766	96143785	chr8.2344	477.256928726407	-0.0408325902595759	0.157301606403256	-1.50472191723087	0.13239558580079	0.756303942968986	0.663005217986741	596	413	420	663	403	490	394
chr8.2344.10	TTGGATAGCACTGACCAATC	-	chr8	96143777	96143796	chr8.2344	491.653873506856	0.0201899388542462	0.177623249203579	0.848392061341189	0.396219662340711	0.89157577147882	0.873973480188695	597	433	361	532	760	453	371
chr8.2345.3	ACGTGCACCTCAACGCGTCG	+	chr8	96145767	96145786	chr8.2345	905.757510269081	-0.0105799961036708	0.105140251169835	-0.379058659482262	0.704644304410556	0.927526367644453	1.22728161171211	1056	914	811	929	991	839	829
chr8.2345.1	CGCGCTCCCGCGACGCGTTG	-	chr8	96145777	96145796	chr8.2345	355.230109432352	0.00360209685194433	0.157198954178644	0.147520774278645	0.882720983611363	1	0.815005937114997	435	298	315	393	381	316	368
chr8.2345.4	GCGCGTCCCGACCTCACACA	+	chr8	96145792	96145811	chr8.2345	1201.30940311504	-0.041216907864146	0.0975370129914676	-1.34546582486185	0.178474850483256	0.684084177977218	1.37430140652817	1525	1045	1110	1420	1113	1258	1020
chr8.2345.8	CAGCCGTTGTCGGGTTCGAC	+	chr8	96146028	96146047	chr8.2345	333.268522176393	0.00668524161606526	0.204491904253026	0.310357347821955	0.75628922529347	1	0.815005937114997	367	203	364	404	457	307	268
chr8.2345.9	GTTGTCGGGTTCGACTGGAG	+	chr8	96146033	96146052	chr8.2345	354.067020620317	0.0141046591853717	0.189389814820411	0.62116499256772	0.534491070307287	0.967466521607003	0.733644397031532	403	314	324	346	456	438	228
chr8.2345.10	CCACCGCGTCTGGATCGCGC	+	chr8	96146099	96146118	chr8.2345	1032.1230195207	-0.0941555347112524	0.100485777540111	-2.51114032136048	0.0120341850745067	0.276181497975092	1.42651001742541	1307	1028	1011	1156	1009	1031	746
chr8.2345.2	CGGCGCGATCCAGACGCGGT	-	chr8	96146101	96146120	chr8.2345	273.138758537217	-0.00210013517804272	0.208664812220034	-0.0989290143793412	0.921194631756737	1	0.602519809955349	306	240	249	323	240	365	203
chr8.2345.5	TCCTCCTGGTCGCGGACGCA	-	chr8	96146189	96146208	chr8.2345	723.747924074602	-0.0362141742231215	0.127155347754262	-1.27223511263425	0.203289595454049	0.756848063026259	1.01473786584663	889	716	669	806	840	551	638
chr8.2345.7	TTCACCTACCCCGACGGCCG	-	chr8	96146248	96146267	chr8.2345	1072.42516088247	-0.00509573402924977	0.0993554453807016	-0.181976003305105	0.855601558040083	0.939738965601648	1.37430140652817	1263	901	1076	1146	1294	1034	871
chr8.2345.6	CCCGCGACGACGACACCTCC	-	chr8	96146367	96146386	chr8.2345	549.179335830893	-0.00672737342782752	0.162007989164734	-0.278542611766338	0.780595859252828	1	0.963459854567595	509	510	575	644	657	427	527
chr8.2346.8	AAGTGCATAGAGGTTAAGTA	+	chr8	96149914	96149933	chr8.2346	528.239139947312	0.0276664722484302	0.128089328852826	1.0024913787011	0.316106328347152	0.855257717658734	0.873973480188695	621	406	452	601	587	551	517
chr8.2346.3	GTAAGGGTTACATTCATTTC	+	chr8	96149931	96149950	chr8.2346	682.09351314942	0.10652364588883	0.117793318393361	2.69587942924066	0.00702030726914673	0.269556502183594	0.879416008220563	760	489	570	705	770	774	741
chr8.2346.6	GTGAAGTGTAGTTCCAAATG	-	chr8	96149966	96149985	chr8.2346	278.077829776323	0.00627368383639019	0.246025407482342	0.322995708527576	0.7466984921281	1	0.603591931239256	276	237	241	348	200	253	380
chr8.2346.7	CTGCTGTTGTAGAGTAGCAG	-	chr8	96150004	96150023	chr8.2346	424.505272820182	-0.0175258887179036	0.160238633617189	-0.708875221671461	0.478401912793257	0.95896608394536	0.680203041762671	416	458	406	481	436	377	393
chr8.2346.9	GTAACATGGTCACAACATGC	-	chr8	96150027	96150046	chr8.2346	655.31575275165	0.0130191247894367	0.124464096548627	0.484116317039811	0.628303321771864	0.938858894106972	1.01473786584663	761	539	549	783	767	595	641
chr8.2346.2	ATTCAGAACCACTCTACCTC	+	chr8	96150055	96150074	chr8.2346	675.476141232287	0.0303951863335713	0.12562851826106	1.08571239095445	0.277606256909442	0.781056292673901	1.19664990144741	797	619	509	718	789	641	692
chr8.2346.5	TCTTAAACCCTGTGGCCAGA	+	chr8	96150078	96150097	chr8.2346	366.001369256382	-0.00342855321997349	0.161321130449397	-0.142034041829858	0.887053116766891	1	0.815005937114997	458	277	391	378	436	341	311
chr8.2346.4	TGTGGCCAGATGGCGATGCA	+	chr8	96150088	96150107	chr8.2346	831.39583956888	-0.0433982293801196	0.124481379485763	-1.47475672583093	0.140277959275641	0.664574133179497	1.22086301905874	1072	740	874	881	896	866	560
chr8.2346.10	TTGCATCGCCATCTGGCCAC	-	chr8	96150089	96150108	chr8.2346	826.966588699403	-0.00799548233380808	0.113178943204176	-0.291724441899436	0.770497319765491	0.940434854135095	1.23170633397031	880	764	738	1006	830	849	750
chr8.2346.1	CAGACCCTTGCATCGCCATC	-	chr8	96150096	96150115	chr8.2346	727.042068825455	-0.000996170729331011	0.111920095273075	-0.0363967487654267	0.970966006572826	1	1.14990355349946	934	641	668	727	832	743	601
chr8.2347.2	AGGCACCAAGCTCCCCACGT	+	chr8	96172379	96172398	chr8.2347	1185.50822424531	-0.0351560863850862	0.111605311094035	-1.1997116987835	0.230251327964189	0.726949484599045	1.37430140652817	1590	1160	1071	1202	1402	1129	854
chr8.2347.6	CACCAAGCTCCCCACGTAGG	+	chr8	96172382	96172401	chr8.2347	902.444067343449	0.0106882775561436	0.108720281414297	0.385345193368814	0.69998168240361	0.914391322945028	1.32880162424384	1138	829	808	851	948	887	892
chr8.2347.1	ACCAAGCTCCCCACGTAGGA	+	chr8	96172383	96172402	chr8.2347	619.952017208987	-0.0135552460184202	0.120195480539893	-0.498575821173818	0.61807824220965	1	0.764382105788523	722	551	575	719	594	618	585
chr8.2347.4	GGAGGGCACCCTCCTACGTG	-	chr8	96172394	96172413	chr8.2347	582.763341972365	0.0269455200088971	0.156300899161921	1.04909864230076	0.294132720937462	0.827797579975819	0.963459854567594	708	462	488	611	751	451	649
chr8.2347.3	GGGAGGGCACCCTCCTACGT	-	chr8	96172395	96172414	chr8.2347	489.615813675876	-0.0325199929430014	0.153844854212823	-1.23276835042888	0.217662202631707	0.782074443583064	0.932255558545027	650	473	450	534	518	353	477
chr8.2347.5	GGGGAGGGCACCCTCCTACG	-	chr8	96172396	96172415	chr8.2347	398.002064991312	-0.00918316922213418	0.21938562589094	-0.441117340498537	0.659128050443985	1	0.754226630160853	565	338	361	416	408	232	487
chr8.2347.9	CGAGCCTCAGCAGAGGGAAT	-	chr8	96172416	96172435	chr8.2347	759.661586018971	0.0109863937176559	0.119531469237125	0.405031266145389	0.685454528614171	0.926591215749005	1.20052536073229	830	610	773	826	747	813	738
chr8.2347.7	GCTGGTTCGAGCCTCAGCAG	-	chr8	96172423	96172442	chr8.2347	433.794592787745	-0.108833864826038	0.136173001460769	-2.72954015617068	0.00634227243465413	0.266279276262104	0.815005937114996	595	419	414	536	428	359	325
chr8.2347.10	TGTCAGGCTGCTCCCCCATG	+	chr8	96172444	96172463	chr8.2347	1178.25860872195	0.015547655813103	0.114023544317785	0.562161918831099	0.574005704506638	0.874949798212087	1.40496776788468	1429	1114	903	1267	1179	1146	1252
chr8.2347.8	AGAGAGTCAGGTGTCCACAT	-	chr8	96172461	96172480	chr8.2347	951.598369040996	0.0255122240436886	0.101620480507748	0.88091501795816	0.378363818341202	0.829436353803983	1.22728161171211	1050	806	893	1014	1203	941	816
chr8.269.3	TAATCTTGTAGACTAGTATA	+	chr8	9618082	9618101	chr8.269	278.83023605788	-0.0222777413618294	0.19201759445565	-0.96378419550043	0.335154131952728	0.922348274614213	0.603591931239256	358	208	313	322	242	254	269
chr8.269.1	GTCACAAAGCTAGCTTCATC	+	chr8	9618108	9618127	chr8.269	424.928135099939	0.000449651365343698	0.195447444381021	0.0204650377346046	0.983672402077956	1	0.531781056892398	488	473	295	464	513	310	445
chr8.269.4	TCACAAAGCTAGCTTCATCA	+	chr8	9618109	9618128	chr8.269	627.629055972901	0.0197165596581901	0.159832577130931	0.792157634431336	0.428268767794634	0.880192765331338	1.01473786584663	634	574	588	641	628	862	481
chr8.2348.4	TCCAGGTTTGGGGATTTGCC	+	chr8	96181170	96181189	chr8.2348	632.25983705338	0.00152686373234981	0.124258815073122	0.0573434603566229	0.954271600929834	1	0.764382105788523	775	483	591	735	711	578	603
chr8.2348.8	CCCTGGCAAATCCCCAAACC	-	chr8	96181174	96181193	chr8.2348	698.753874492234	0.0237672395948263	0.108764977077839	0.834798413110776	0.403831219502182	0.850579764333346	1.14990355349946	783	591	630	763	848	707	615
chr8.2348.2	ATCTTTACATTGCACTCCCC	-	chr8	96181191	96181210	chr8.2348	814.801161352553	-0.00316803441798653	0.125563147514613	-0.119299917785197	0.905037748632992	0.977617259195407	1.19809406691574	993	774	721	840	897	942	594
chr8.2348.5	CAATGTAAAGATAATGTACA	+	chr8	96181199	96181218	chr8.2348	626.738155628457	0.0334343531605731	0.152440610532745	1.25863298576303	0.20816292693033	0.769376950045934	0.963459854567594	611	436	645	706	672	612	713
chr8.2348.10	GTAAAGATAATGTACATGGC	+	chr8	96181203	96181222	chr8.2348	458.922865773917	0.0282293269932614	0.183072981590854	1.16756291360673	0.242983117023627	0.833752017072559	0.76768933611677	416	306	474	547	443	579	455
chr8.2348.3	TAAAGATAATGTACATGGCA	+	chr8	96181204	96181223	chr8.2348	572.853460454226	0.00384289866866962	0.122962430836512	0.143762706712265	0.885687852627006	1	0.804286460637113	687	456	539	646	666	532	527
chr8.2348.9	AAAGATAATGTACATGGCAG	+	chr8	96181205	96181224	chr8.2348	835.676657340566	-0.0160503394523771	0.120475355417636	-0.588111421281224	0.556457507458068	0.891503177523696	1.22783675295736	977	783	802	897	726	878	799
chr8.2348.6	TTTATAAGACAGATGCACCG	+	chr8	96181239	96181258	chr8.2348	199.537675626391	-0.0327173896127222	0.211435233749158	-1.40957128512835	0.158666310816213	0.802790931209495	0.602519809955349	315	170	200	207	190	169	167
chr8.2348.7	GACAGATGCACCGTGGAGTC	+	chr8	96181246	96181265	chr8.2348	234.971993263826	0.03503244100009	0.255634284705447	1.61323651134307	0.106693133924556	0.734953914764334	0.60895284174792	195	222	174	237	439	228	171
chr8.2348.1	ACAGATGCACCGTGGAGTCT	+	chr8	96181247	96181266	chr8.2348	340.50677932325	0.0367854710930439	0.170020602398461	1.42069795081965	0.155404588519973	0.749195193709794	0.813196327180834	321	245	335	380	381	394	337
chr8.269.8	CGGGTAGCCACATTTCTTGA	-	chr8	9618155	9618174	chr8.269	491.131656929722	0.024235461572702	0.149609815309256	0.935988094326528	0.349279317630517	0.863374681726039	0.918177226368889	609	444	393	473	538	450	549
chr8.269.10	TGTGTTCAGAATGTAGCCAC	+	chr8	9618186	9618205	chr8.269	395.645998408879	-0.0634570659904467	0.185414508305107	-2.15419714572954	0.0312247146152834	0.478285759587639	0.860089344632361	476	446	345	522	321	278	387
chr8.269.6	TTCAGAATGTAGCCACTGGG	+	chr8	9618190	9618209	chr8.269	438.439258034945	0.0102628399511611	0.175092106952284	0.438408084585892	0.661090486927778	1	0.76768933611677	494	429	340	476	381	441	506
chr8.269.9	CCAGCTACTTTAGTCCATAA	+	chr8	9618223	9618242	chr8.269	379.189356261994	0.0611574566728765	0.190426752927416	2.12177754183862	0.0338564234292757	0.498695424431472	0.818396262404137	339	359	336	299	605	390	337
chr8.269.11	CTTTATGGACTAAAGTAGCT	-	chr8	9618225	9618244	chr8.269	640.20142908183	-0.0744876595999923	0.132423683204829	-2.22033701451917	0.0263958991108333	0.429138139143163	1.01261526353951	686	644	676	800	690	553	460
chr8.269.2	CCTTTATGGACTAAAGTAGC	-	chr8	9618226	9618245	chr8.269	696.197832143753	-0.0321489689932282	0.116370778101239	-1.11880530868189	0.263223206440025	0.800555492774428	1.01261526353951	939	604	668	746	760	687	535
chr8.269.5	CTTTAGTCCATAAAGGAATT	+	chr8	9618230	9618249	chr8.269	685.363140059492	0.024241228226318	0.116124105177155	0.863200504401647	0.388027236426628	0.864528474448836	1.01261526353951	887	552	577	711	758	738	632
chr8.2349.1	CTTAATCCGTCACCTTCCCC	+	chr8	96202839	96202858	chr8.2349	892.981370346309	0.00742999594983389	0.134579611149254	0.2854315275626	0.775313556198807	0.930149548769462	1.32880162424384	1014	735	849	997	1009	1100	620
chr8.2349.4	TTAATCCGTCACCTTCCCCT	+	chr8	96202840	96202859	chr8.2349	1151.04841298479	0.00576039935175156	0.0897193172856505	0.203847442415288	0.838472717456692	0.927162019092785	1.46314577087856	1324	1064	1052	1205	1192	1232	1031
chr8.2349.2	CTAATCCCGTGTGCACCACT	-	chr8	96202878	96202897	chr8.2349	1146.95546985603	-0.000218433073942415	0.103803459553547	-0.0078643672645598	0.993725207460037	0.952446422252686	1.46314577087856	1428	914	1094	1256	1405	1155	892
chr8.2349.6	ATGCAGCTTTGCAAGCATGG	-	chr8	96202903	96202922	chr8.2349	454.010816865722	0.0442430841902351	0.182263881246854	1.68489058187195	0.0920096839931756	0.661851337638307	0.815005937114996	479	390	364	439	412	465	615
chr8.2349.3	GCTCAAGAGGGGTGCGGGTT	-	chr8	96202927	96202946	chr8.2349	796.195187107355	0.0476010452308761	0.120685367326202	1.57844667136576	0.114463030382876	0.617676948734885	1.32880162424384	928	625	629	895	888	975	699
chr8.2349.5	CTGACTCATAGTCAGGTGTG	-	chr8	96202953	96202972	chr8.2349	473.44432630057	-0.00151344469955965	0.131435937376439	-0.0578674190620169	0.953854235437919	1	0.663005217986741	570	446	431	480	495	498	415
chr8.2349.10	CTCTTGTGGAGATGGCTTTC	+	chr8	96203018	96203037	chr8.2349	432.339660388109	-0.0197592440459175	0.137496215967533	-0.748892666608776	0.453921900700141	0.919338048985697	0.833426578435963	518	397	394	505	431	449	358
chr8.2349.8	CTTCAGAACTATAAAGGGAG	+	chr8	96203044	96203063	chr8.2349	447.089040853073	0.0314692811126577	0.139622087852532	1.1575379642141	0.247052637945422	0.836278881222654	0.76768933611677	516	361	355	509	500	463	454
chr8.2349.9	CCACACCTTCAGATGTGCCC	+	chr8	96203085	96203104	chr8.2349	588.67822078622	0.0373318322643232	0.125722831531656	1.30201097794455	0.192912632858447	0.753630945977078	0.981769745189811	607	513	540	607	759	620	505
chr8.2349.7	CACACCTTCAGATGTGCCCT	+	chr8	96203086	96203105	chr8.2349	668.892920903033	0.0312821504231106	0.124349015696665	1.11092775681756	0.266599446766789	0.802757822649984	1.01261526353951	713	596	538	760	700	698	696
chr8.2350.4	TCTCAGACAGGTAGACATGG	+	chr8	96211916	96211935	chr8.2350	391.543902181838	0.0111134483709063	0.218007848023267	0.529963622639828	0.596137152746004	0.967429106767932	0.818396262404137	398	427	282	417	289	522	394
chr8.2350.1	CGCTGTTAGGCTATTCAATG	+	chr8	96212024	96212043	chr8.2350	772.679944019032	-0.0115141495688765	0.135989760433832	-0.441759144982491	0.658663505418104	0.945684140619221	1.01473786584663	1087	640	642	871	983	653	636
chr8.2350.3	AATGTGGTTCAAGACTGCCC	+	chr8	96212040	96212059	chr8.2350	421.987342036984	-0.00605173435931345	0.157230618064023	-0.247448457252524	0.804561176422304	1	0.815005937114997	493	344	464	431	423	479	339
chr8.2350.9	GGGAGGTACCTCTAAGCCCT	-	chr8	96212098	96212117	chr8.2350	630.737865823292	-0.0209260998495129	0.126964148697055	-0.770396663976108	0.441064631711709	0.92823315338656	0.764382105788523	798	527	542	795	665	562	581
chr8.2350.8	AGGGCTTAGAGGTACCTCCC	+	chr8	96212098	96212117	chr8.2350	617.933736635754	-0.0367249143714472	0.131861724121922	-1.30134575776539	0.193140131315419	0.748351348389924	1.01473786584663	805	605	577	655	725	487	517
chr8.2350.5	AGGTACCTCCCAGGAACCTC	+	chr8	96212107	96212126	chr8.2350	375.981584839636	0.0497310716767416	0.163127393968242	1.77189078871957	0.0764126877627839	0.6438607663179	0.754226630160853	419	320	265	399	437	481	337
chr8.2350.10	CAGAGATGTCCAGAGGTTCC	-	chr8	96212119	96212138	chr8.2350	263.161903912423	0.000127911938509114	0.218363001962956	0.00618002289139387	0.995069086537038	1	0.539701841035962	346	227	204	303	256	200	319
chr8.2350.7	CCTCTGGACATCTCTGGATA	+	chr8	96212123	96212142	chr8.2350	243.176364171149	-0.00694352424048345	0.214997994695764	-0.331048971880771	0.740607494860034	1	0.602519809955349	275	181	295	255	239	202	258
chr8.2350.2	CCTTATCCAGAGATGTCCAG	-	chr8	96212126	96212145	chr8.2350	417.026390698597	-0.0272016003846636	0.147008180401961	-1.03385477237297	0.301204061335356	0.891942349396826	0.66300521798674	539	373	375	494	403	360	401
chr8.2350.6	GCCACTGAAACACAATTTAG	+	chr8	96212256	96212275	chr8.2350	572.008313748011	0.00369738437859443	0.135929626705357	0.142925638032322	0.88634891021917	1	0.897027188157665	713	493	477	643	549	559	598
chr8.2351.7	CCTAGTAGTGAGGTTGTTGC	-	chr8	96221923	96221942	chr8.2351	829.26525151128	-0.00819861167793179	0.115368638049155	-0.300462058561299	0.763824733050563	0.940489049256185	1.22086301905874	1085	693	747	907	876	924	650
chr8.2351.3	GGGTTTCAAACCCGACAGTC	+	chr8	96222029	96222048	chr8.2351	213.250624023207	-0.0222136635078098	0.22530489650709	-1.03922268391342	0.298701183035127	0.932181353932798	0.505170027665992	248	233	181	261	161	241	172
chr8.2351.5	CCATAAGGGTGTAGGGCCTG	-	chr8	96222055	96222074	chr8.2351	723.428667022672	0.0136959481442201	0.126021390843079	0.510643217984198	0.609600907658248	0.939378666700309	0.981769745189811	878	634	616	768	797	866	562
chr8.2351.8	ACCATAAGGGTGTAGGGCCT	-	chr8	96222056	96222075	chr8.2351	815.938059079321	-0.008824409157499	0.101409946609168	-0.314974221904378	0.752781226361416	0.938323467796638	1.22086301905874	1004	693	735	934	918	797	697
chr8.2351.1	AACCATAAGGGTGTAGGGCC	-	chr8	96222057	96222076	chr8.2351	691.796722149087	0.0054097525539274	0.10702423159642	0.195469031588429	0.845025779257672	1	1.01261526353951	796	618	626	755	734	721	625
chr8.2351.2	ACACTCAACCATAAGGGTGT	-	chr8	96222063	96222082	chr8.2351	780.648379826303	-0.0103750255038862	0.137349107066664	-0.400109560841914	0.689075822574465	0.925838426772175	1.21298521814395	761	683	784	981	935	642	709
chr8.2351.10	CCCAGGCCATCCCAGAAAAG	-	chr8	96222118	96222137	chr8.2351	957.191523121051	-0.0201378122336692	0.10956549481217	-0.71474920791895	0.47476402544223	0.862622244476597	1.25399806700814	1075	851	936	1114	1086	788	895
chr8.2351.6	TCTCAGAGGTACCCGGAGAG	-	chr8	96222156	96222175	chr8.2351	352.585860972123	-0.0104378746542711	0.193183816373545	-0.467795968443594	0.639930503947193	1	0.733644397031532	372	346	376	363	471	338	223
chr8.2351.4	TTTCTCAGAGGTACCCGGAG	-	chr8	96222158	96222177	chr8.2351	431.604212036522	0.00144025232594385	0.148451149734522	0.0576256868280746	0.954046788536985	1	0.815005937114996	492	404	344	514	512	391	393
chr8.2351.9	CTTGTCCATAGAGCCAGACC	-	chr8	96222189	96222208	chr8.2351	558.940647574835	-0.0223614453646147	0.130705029645248	-0.827767971867861	0.40780191634934	0.877593614711051	0.981769745189811	695	519	506	631	582	605	417
chr8.2352.3	CTGAAGGAGCTAAGTCTTGG	+	chr8	96224226	96224245	chr8.2352	802.496475152008	0.00194238288543026	0.103829851845135	0.0699188080682212	0.944258283090241	0.994675366282174	1.18566922174653	1009	674	751	835	864	848	693
chr8.2352.8	TAAGTCTTGGAGGTTGAATA	+	chr8	96224236	96224255	chr8.2352	275.403862251502	-0.0139989418276705	0.239313898438654	-0.697220623787377	0.485664734111401	1	0.546464170203529	421	237	305	217	205	340	218
chr8.2352.11	GCTCAGTGTGGCTGTGGTTT	+	chr8	96224351	96224370	chr8.2352	411.38501857821	-0.046168672640127	0.147350790081561	-1.62472841619181	0.10422043973805	0.681641077062886	0.815005937114997	556	375	420	445	442	389	290
chr8.2352.4	GGAGGGGGGATTCAGCTGGA	+	chr8	96224378	96224397	chr8.2352	486.121250171743	0.00105500791564131	0.148131481923624	0.0421776193576187	0.966357103845926	1	0.975452809867646	552	388	465	573	447	557	443
chr8.2352.9	ATTCAGCTGGAGGGATAGGC	+	chr8	96224387	96224406	chr8.2352	585.917564111196	-0.0121506435738312	0.138684624660125	-0.469024008441357	0.639052475213576	0.941745280620768	1.01261526351379	739	533	608	542	612	505	579
chr8.2352.1	GGATAGGCTGGGCTAGTCAC	+	chr8	96224399	96224418	chr8.2352	719.508196452172	-0.00646042787873953	0.119553221058337	-0.239356459695296	0.810829188928158	0.957037614988799	1.16431155760186	778	641	721	797	686	769	658
chr8.2352.6	GATAGGCTGGGCTAGTCACA	+	chr8	96224400	96224419	chr8.2352	715.663527594848	-0.0182971843395053	0.113352335870875	-0.657045720235973	0.511151518948323	0.886544778123537	1.16431155760186	869	606	701	806	782	745	556
chr8.2352.5	ATAGGCTGGGCTAGTCACAG	+	chr8	96224401	96224420	chr8.2352	296.771654817201	-0.0487159498462614	0.231211272604857	-1.95175901078945	0.0509668228449814	0.579252775536486	0.750195299180246	406	360	269	324	299	312	133
chr8.2352.10	GCAGCCCTGCTGAGGAATTT	+	chr8	96224428	96224447	chr8.2352	571.175363425306	-0.0176418808583961	0.138356050748148	-0.673405574464439	0.500689303162429	0.912375341838612	0.963459854567594	608	550	581	630	701	514	441
chr8.2352.2	TATGGATCTGATCATCTGCC	-	chr8	96224479	96224498	chr8.2352	625.456655708388	0.0089537089871874	0.12110224080571	0.332124464804611	0.739795277411688	0.982836281883258	0.963459854567594	714	552	601	640	731	557	608
chr8.2353.6	CTCCTTTAGAACCAGCTGAC	+	chr8	96224741	96224760	chr8.2353	632.51174298455	-0.0109388186758226	0.165389838768127	-0.454651594177813	0.649359910343293	1	0.764382105788523	677	578	612	752	491	797	530
chr8.2353.10	TCCTTTAGAACCAGCTGACA	+	chr8	96224742	96224761	chr8.2353	674.020676693179	0.0270571355328491	0.135485023903641	0.99989688365674	0.317360412708361	0.832102071212968	1.01261526353951	903	557	587	602	860	725	553
chr8.2353.9	CCCCTGTCAGCTGGTTCTAA	-	chr8	96224746	96224765	chr8.2353	586.875214598807	-0.0239973163387251	0.131333179206595	-0.885781381974025	0.375735344316706	0.859279907456375	1.01261526351379	714	530	592	630	551	652	467
chr8.2353.4	GATGAGGTGCTTGACTGTGG	+	chr8	96224788	96224807	chr8.2353	1254.93338182354	0.0309695932146687	0.0963107326332402	1.04446439986862	0.296270581725245	0.758641879700891	1.46314577087856	1544	1073	1076	1278	1410	1453	1046
chr8.2353.5	CTCCTGCATATCTGACTGCC	-	chr8	96224818	96224837	chr8.2353	687.197066740457	0.0740539274213311	0.128418007020361	2.20230100731465	0.0276440530939062	0.436283806578127	1.01261526353951	826	447	637	670	853	761	674
chr8.2353.3	TTTAACCTGCACCTGCACAC	-	chr8	96224863	96224882	chr8.2353	1883.83621871441	-0.0136279822096801	0.077839572973421	-0.478654903352237	0.63218415279952	0.887991167300844	1.42651001742541	2296	1562	1790	2125	1876	1860	1781
chr8.2353.8	GCAGGTGCAGGTTAAAGATA	+	chr8	96224867	96224886	chr8.2353	473.158837545531	-0.00890593857952573	0.196613372074308	-0.403781471305186	0.686373422847048	0.990132716302777	0.873973480188695	502	412	461	591	423	649	301
chr8.2353.2	CATTCAGTATTCACTGGCTT	-	chr8	96224900	96224919	chr8.2353	264.83776320365	0.0115265682124216	0.222673697281747	0.555496222208614	0.578555293404815	1	0.546464170203529	255	222	255	299	206	359	255
chr8.2353.1	AAAGCATCTGACAACACCGC	-	chr8	96224928	96224947	chr8.2353	1161.63555378712	0.00830772878793774	0.105539335644122	0.298651326094993	0.765206099041331	0.922788397474235	1.37430140652817	1509	998	954	1256	1238	1325	956
chr8.2353.7	CATTGCATCAACTTCTTATG	-	chr8	96224956	96224975	chr8.2353	381.439799252282	-0.00702436744380628	0.187117411544277	-0.311345339040427	0.75553810325393	1	0.815005937114997	472	332	362	417	555	311	267
chr8.2354.6	AAGCAAAACTATCCGGATAT	+	chr8	96227023	96227042	chr8.2354	184.788439750615	0.0303566889032761	0.217859783914895	1.34259494571041	0.179403167857472	0.823721704388285	0.602519809955349	179	156	175	170	265	176	179
chr8.2354.8	AGCAAAACTATCCGGATATG	+	chr8	96227024	96227043	chr8.2354	356.994992353173	0.00599467484618791	0.171166529260407	0.254711279888121	0.798946103450853	1	0.818396262404137	440	294	295	416	484	309	302
chr8.2354.9	ACTATCCGGATATGGGGAAA	+	chr8	96227030	96227049	chr8.2354	426.328460766089	-0.0141571062050031	0.172983211354971	-0.596989672434208	0.550514275795859	0.96358557426491	0.76768933611677	439	403	428	504	378	518	323
chr8.2354.10	AGCACCCCTCTTTGAGGGCA	-	chr8	96227083	96227102	chr8.2354	477.439108780033	-0.00196249255996289	0.172374348875074	-0.0838691806868918	0.933160443451932	1	0.975452809867646	518	415	462	552	691	404	346
chr8.2354.7	AGGGGTGCTTATCCTGATGG	+	chr8	96227094	96227113	chr8.2354	659.120837177882	0.0529171273753301	0.119103488250095	1.71141689741981	0.0870041800758473	0.622555291205495	0.981769745189811	743	493	595	695	705	734	679
chr8.2354.3	GGGGTGCTTATCCTGATGGC	+	chr8	96227095	96227114	chr8.2354	647.070830702943	0.00617890473322201	0.11393680697056	0.226164874487839	0.821073188918676	1	1.01473786584663	765	554	617	677	777	615	567
chr8.2354.1	GGGTGCTTATCCTGATGGCG	+	chr8	96227096	96227115	chr8.2354	356.79631218335	-0.0131074296914529	0.209866770416121	-0.609685012653682	0.542070484476098	0.96406088565541	0.754226630160853	496	422	238	352	353	405	257
chr8.2354.4	GTGCTTATCCTGATGGCGGG	+	chr8	96227098	96227117	chr8.2354	345.684110753182	0.0125408086893317	0.174827495748126	0.533198268421227	0.59389634005171	0.96809150425201	0.813196327180834	363	279	351	369	438	281	352
chr8.2354.2	GGAAACCGCCCCCCGCCATC	-	chr8	96227109	96227128	chr8.2354	1418.39830692559	-0.0344385081983429	0.0809728321844532	-1.13697651002077	0.255548105567441	0.737934110767157	1.43169186835159	1742	1257	1328	1611	1401	1365	1300
chr8.2354.5	CTGCGCCGAAGAAAAGAAAG	-	chr8	96227145	96227164	chr8.2354	291.157568804405	-0.0159499580585209	0.187854773771477	-0.696453722282398	0.48614472925631	0.967011179200749	0.668558914970216	342	282	301	297	303	217	299
chr8.2355.3	ATTGGCCTGACCTTATCTTG	-	chr8	96234728	96234747	chr8.2355	1700.21039508934	0.0259611605850779	0.0797995631727811	0.881603224414061	0.377991410836381	0.810190444817259	1.37430140652817	1916	1461	1631	1749	1910	1876	1444
chr8.2355.8	TATTGGCCTGACCTTATCTT	-	chr8	96234729	96234748	chr8.2355	1497.69010722494	0.0766460141327961	0.0962062658491398	2.18629992821899	0.0287936693965149	0.383966498287799	1.50217807866452	1716	1253	1261	1490	2037	1615	1242
chr8.2355.4	CTATTGGCCTGACCTTATCT	-	chr8	96234730	96234749	chr8.2355	1043.04691112953	-0.0169721703731537	0.112942905004762	-0.610613020172862	0.541455800946689	0.865398989094123	1.40496776788468	1063	922	1100	1215	1117	1097	824
chr8.2355.9	TAAGGTCAGGCCAATAGTGG	+	chr8	96234733	96234752	chr8.2355	969.704561597362	0.0304794973546182	0.106307176498761	1.04549448172493	0.295794489690528	0.787563858515936	1.22783675295736	1051	784	941	1033	1218	1025	801
chr8.2355.5	GTCAGGCCAATAGTGGTGGA	+	chr8	96234737	96234756	chr8.2355	526.307659914922	0.0237050940163089	0.17465003450252	0.977340336598332	0.328400689896155	0.837505131112465	1.01261526351379	500	500	493	514	759	401	528
chr8.2355.7	TCAGGCCAATAGTGGTGGAG	+	chr8	96234738	96234757	chr8.2355	531.538492595543	0.0396632017974555	0.148726735450389	1.44222611025122	0.149238597012971	0.704695953872248	1.01261526351379	691	456	465	416	618	587	517
chr8.2355.10	ACACACCCCTCCACCACTAT	-	chr8	96234746	96234765	chr8.2355	1085.20675178817	0.00979934850764682	0.0949274671207698	0.346598133472986	0.72889324836489	0.91207029980823	1.40496776788468	1245	918	1087	1113	1233	1146	913
chr8.2355.1	CGTGTAGGGTGGGGGTATTA	+	chr8	96234781	96234800	chr8.2355	975.894572423264	-0.0328602748954085	0.120771285880747	-1.15169243731122	0.249447481070053	0.755732904039714	1.25399806700814	1087	866	1026	1136	901	835	991
chr8.2355.6	GGTATTAGGGCTGATAACTT	+	chr8	96234794	96234813	chr8.2355	585.88149532306	-0.0130980737256971	0.150963623606556	-0.521606069657997	0.601944636382864	0.932637232822918	1.01473786584663	733	487	566	662	621	436	626
chr8.2355.2	GTATTAGGGCTGATAACTTA	+	chr8	96234795	96234814	chr8.2355	512.886372351858	-0.0206800133805938	0.146856182716646	-0.801088713570686	0.423080289658458	0.883816659695568	0.981769745189811	554	475	527	590	479	581	399
chr8.2356.6	GGCTGGAGTTCCCTAATAGT	+	chr8	96235794	96235813	chr8.2356	602.492445456986	0.013416236226983	0.136409766080906	0.51374842376699	0.607427891669042	0.934269160237342	1.01261526351379	800	465	526	632	591	618	626
chr8.2356.3	TGGAGTTCCCTAATAGTGGG	+	chr8	96235797	96235816	chr8.2356	1378.7837038722	0.0252414922423163	0.09319095637247	0.862795089203992	0.388250139664928	0.814852411011196	1.37430140652817	1594	1298	1154	1422	1584	1536	1144
chr8.2356.10	AGCATGACAGTGAGTCACCC	-	chr8	96235846	96235865	chr8.2356	1403.26804208059	-0.0139160598506598	0.0898674056751309	-0.487214753836181	0.626106150910661	0.878063103415011	1.50217807866452	1536	1330	1343	1543	1642	1264	1223
chr8.2356.7	GAAATGTGCCTTCTTATAGT	+	chr8	96235895	96235914	chr8.2356	363.136024682587	-0.0253183379936225	0.149972322640699	-0.975414719370111	0.329354585213261	0.885630570581923	0.754226630160853	433	340	348	418	383	305	332
chr8.2356.4	GGAGTCAGCCGACTATAAGA	-	chr8	96235906	96235925	chr8.2356	244.347615598469	0.0449434226193029	0.208703485787717	1.78691737152932	0.0739508443904787	0.693342841781891	0.538438478639805	314	170	184	227	317	331	198
chr8.2356.5	TCCTGATATCCATACCTCTT	+	chr8	96235954	96235973	chr8.2356	751.574661686322	0.0348683136410957	0.127801039240413	1.23271076866197	0.217683692706857	0.740468840824653	1.20052536073229	780	641	715	762	947	646	790
chr8.2356.1	GCCCAAGAGGTATGGATATC	-	chr8	96235958	96235977	chr8.2356	612.133669803977	0.0209085597953103	0.148699900812217	0.813338217417657	0.416024171153237	0.875501105863734	1.01473786584663	587	530	617	643	649	550	698
chr8.2356.8	GGCAAGACGCCCAAGAGGTA	-	chr8	96235966	96235985	chr8.2356	794.978808284058	0.0346414040679048	0.110293993445955	1.18120156886895	0.237522658190681	0.756837749601611	1.18566922174653	999	682	647	796	854	854	781
chr8.2356.2	TCTAAGGCAAGACGCCCAAG	-	chr8	96235971	96235990	chr8.2356	1377.08888420882	-0.048989218773364	0.085527143546896	-1.53739438812221	0.124196759802147	0.619351064498315	1.42651001742541	1653	1232	1286	1659	1372	1400	1127
chr8.2356.9	CTCACTTTGGGTTTGAGGTC	-	chr8	96235998	96236017	chr8.2356	368.630666529646	-0.0330123311670966	0.194021144399598	-1.3689080336196	0.171028024231641	0.777778168232676	0.754226630160853	399	400	347	457	301	438	247
chr8.2357.1	CAGTTGAGCAGACTTCACGG	+	chr8	96237700	96237719	chr8.2357	435.881826581852	0.0136078540667773	0.167225686425617	0.565679758283754	0.571611497795482	1	0.66300521798674	438	444	361	465	428	545	374
chr8.2357.4	CACGGAGGAGACATTAGCAC	+	chr8	96237715	96237734	chr8.2357	695.178586034351	0.0255017898718051	0.134116927347851	0.943693268711277	0.345326414785271	0.845415665358463	1.01473786584663	823	681	513	704	716	721	728
chr8.2357.10	CTGTAGCTAGGTGAAGCTGC	+	chr8	96237815	96237834	chr8.2357	796.302204119085	0.0813080312457264	0.109614069757078	2.29673719024949	0.0216337665271678	0.374256147356572	1.21298521814395	867	712	697	704	992	875	755
chr8.2357.2	CAGCAATGCGATCTGTGGCA	+	chr8	96237864	96237883	chr8.2357	714.611963006719	0.0606713577179139	0.148181521550611	1.98587717971357	0.0470469632049309	0.5220387465413	0.981769745189811	662	615	669	677	876	966	559
chr8.2357.6	ACTCAGCGGCTTCTAGGGCA	-	chr8	96237892	96237911	chr8.2357	706.002983411803	-0.0476771767614006	0.113641394702558	-1.5599251768078	0.118777564033553	0.667321579078795	1.01473786584663	889	625	725	784	647	684	621
chr8.2357.9	GACTCAGCGGCTTCTAGGGC	-	chr8	96237893	96237912	chr8.2357	384.931933870082	-0.013685856121706	0.168294086084475	-0.570470261200787	0.568358786834729	0.956505346273189	0.818396262404137	452	426	322	400	439	313	354
chr8.2357.8	GTGTGACTCAGCGGCTTCTA	-	chr8	96237897	96237916	chr8.2357	223.84261323128	-0.00486210788265785	0.203582120779541	-0.225620066435665	0.821496932480945	1	0.60895284174792	258	208	179	281	282	192	187
chr8.2357.5	GAAGCCGCTGAGTCACACCG	+	chr8	96237899	96237918	chr8.2357	402.731312633007	-0.0225845301906481	0.170195159993557	-0.924168767731262	0.355398453915144	0.901728552694582	0.733644397031532	429	474	368	419	422	336	367
chr8.2357.3	TGGGCCTCGGTGTGACTCAG	-	chr8	96237906	96237925	chr8.2357	1273.49204276191	0.00357376143932669	0.0918853174173798	0.126793532693698	0.899103814587461	0.941528247816205	1.42651001742541	1548	1077	1276	1259	1362	1219	1227
chr8.2357.7	TGAGTCACACCGAGGCCCAG	+	chr8	96237907	96237926	chr8.2357	780.877111504788	-0.0106089999254838	0.131619847752818	-0.40298598773499	0.686958532694363	0.925433984236032	1.21298521814395	814	708	722	972	695	851	720
chr8.2358.9	TTACCTGGGCCCTGACGGAG	-	chr8	96238714	96238733	chr8.2358	1231.81669391048	-0.0124735106411395	0.0986937113809299	-0.441390407070394	0.658930385820712	0.917679204764416	1.22343066536868	1454	1016	1212	1401	1158	1303	1134
chr8.2358.1	ATTACCTGGGCCCTGACGGA	-	chr8	96238715	96238734	chr8.2358	1032.54455810076	-0.0167000882239089	0.122420218998482	-0.613913957646918	0.539272186329919	0.858256410453031	1.46314577087856	1183	989	967	1138	862	1159	944
chr8.2358.10	CCATGAGAAGGGCATTACCT	-	chr8	96238728	96238747	chr8.2358	1263.52101971647	-0.0145662646621068	0.0995351056362266	-0.514213589412774	0.607102667735027	0.877433989623508	1.46314577087856	1427	1028	1379	1369	1374	1167	1152
chr8.2358.3	GCAGTTCCTCTGATCATATG	-	chr8	96238846	96238865	chr8.2358	441.77723604526	-0.0219943621958166	0.144361050121802	-0.843545096036034	0.398923655828438	0.912360154673613	0.76768933611677	546	375	436	510	510	358	391
chr8.2358.7	GGGGACGACATGATTCTCTC	+	chr8	96238889	96238908	chr8.2358	358.509129045661	0.00530731443322514	0.177360671551302	0.22950039070331	0.818480016992691	1	0.754226630160853	458	243	383	367	422	392	281
chr8.2358.2	GACGACATGATTCTCTCAGG	+	chr8	96238892	96238911	chr8.2358	381.851304492566	-0.00401752886397633	0.182227624808863	-0.176215869387901	0.860124353901271	1	0.818396262404137	374	425	285	471	423	386	319
chr8.2358.6	AGGAGATCTTAAGTGATCCC	+	chr8	96238992	96239011	chr8.2358	666.808927026094	0.011750588842771	0.120945383296055	0.43415603989874	0.664175133194951	0.946693366798713	1.01473786584663	820	647	532	673	740	682	610
chr8.2358.8	TAAGTGATCCCAGGCTTAGC	+	chr8	96239001	96239020	chr8.2358	466.457251418441	-0.000948539482649592	0.185247705388163	-0.0419997543805024	0.966498893921702	1	0.981769745189811	560	371	494	477	393	631	360
chr8.2358.5	ATAGCTATCCTGCTAAGCCT	-	chr8	96239012	96239031	chr8.2358	690.228597969199	0.00503731959127023	0.120310221771318	0.187148829398403	0.851543944105733	1	0.879416008220563	850	572	676	696	750	775	560
chr8.2358.4	AATAGCTATCCTGCTAAGCC	-	chr8	96239013	96239032	chr8.2358	397.063005526855	0.0138447809695991	0.173906873663704	0.585649200476926	0.558111278137231	0.953817126083399	0.815005937114997	532	372	298	373	456	342	430
chr8.2359.8	CTTTAGTGATGAGCAACACT	+	chr8	96241198	96241217	chr8.2359	1015.2229602811	0.0281532611017602	0.106248958652043	0.97237142631608	0.330865801688742	0.806712242130667	1.22728161171211	1109	867	958	1059	1203	1163	808
chr8.2359.6	TAGTGATGAGCAACACTAGG	+	chr8	96241201	96241220	chr8.2359	479.123222271237	-0.0277380176504121	0.136416754819917	-1.02520086898285	0.305268418314213	0.838859221074945	0.932255558545027	606	440	447	541	550	392	414
chr8.2359.9	CACTAGGAGGCCTTGGGGCG	+	chr8	96241214	96241233	chr8.2359	527.308320847103	-0.035043798225706	0.137264294347925	-1.26518770740747	0.205804047949237	0.783611384807839	0.873973480188695	593	516	585	539	540	515	414
chr8.2359.7	ACTAGGAGGCCTTGGGGCGT	+	chr8	96241215	96241234	chr8.2359	514.548313734605	-0.00153045532676186	0.149638391746803	-0.0614331154740946	0.951014279821343	1	0.981769745189811	684	442	501	478	631	424	480
chr8.2359.10	CAGCTACGGTGCCTGAAGAC	+	chr8	96241391	96241410	chr8.2359	720.646907321134	-0.015371192583801	0.145208313531362	-0.600207447225381	0.548367991066248	0.923322599990926	0.981769745189811	1002	583	718	724	655	625	773
chr8.2359.4	CTGTCTTCAGGCACCGTAGC	-	chr8	96241393	96241412	chr8.2359	435.63609328208	0.00060708615438292	0.19188604755908	0.0273679518792445	0.978166259364827	1	0.833426578435963	433	349	422	564	484	554	278
chr8.2359.2	CACATAACGGGTTCCCCTGT	-	chr8	96241430	96241449	chr8.2359	872.528840170071	-0.0240119690363383	0.122589817060446	-0.868009763961245	0.385388987488387	0.82891654839542	1.25399806698176	1223	782	768	916	1030	705	770
chr8.2359.1	ACAGGGGAACCCGTTATGTG	+	chr8	96241430	96241449	chr8.2359	434.739928100677	0.0022985751520852	0.173303484765879	0.0984726902115677	0.921556956597938	1	0.66300521798674	455	392	398	508	376	557	367
chr8.2359.3	ACACATAACGGGTTCCCCTG	-	chr8	96241431	96241450	chr8.2359	1024.55504751145	-0.0468022131792461	0.10073733592064	-1.50403236293692	0.132573034015932	0.62610893183003	1.46314577087856	1190	945	1008	1204	1098	1032	761
chr8.2359.5	AACCCGTTATGTGTGGAGCT	+	chr8	96241437	96241456	chr8.2359	1150.3503434721	-0.00164257678489035	0.112925928894957	-0.0601308800092906	0.952051395762417	0.949715290948593	1.42651001742541	1500	1010	1014	1186	1069	1110	1211
chr8.2360.4	ACTGTCAACCTGTGTGCGTT	+	chr8	96241921	96241940	chr8.2360	712.683756827261	0.00857516541824574	0.11600374490812	0.314571014466701	0.75308738974841	0.982516825599281	0.981769745189811	778	649	729	690	800	708	650
chr8.2360.7	CAACGCACACAGGTTGACAG	-	chr8	96241922	96241941	chr8.2360	387.233065601335	-0.0268228860331986	0.152022600477377	-1.03363205363044	0.301308208574272	0.858121929784587	0.818396262404137	540	340	381	395	383	343	355
chr8.2360.2	CAACTTTACCCAACGCACAC	-	chr8	96241932	96241951	chr8.2360	927.81422276163	-0.00420153046098606	0.117162101780743	-0.155062536176186	0.876772016692833	0.962555743683888	1.22728161171211	1233	702	880	1014	936	865	933
chr8.2360.1	GTAAAGTTGACCCGACTCCT	+	chr8	96241943	96241962	chr8.2360	213.0512087054	0.0402699201901409	0.232792544730138	1.72066591056573	0.0853114656864474	0.696455312131304	0.60895284174792	257	154	170	188	348	252	153
chr8.2360.10	GGGGCATGGATTCTCCTGAT	-	chr8	96242001	96242020	chr8.2360	439.81749265894	0.0305102542491534	0.189950838695002	1.26920112750684	0.204369339039136	0.804617254613694	0.76768933611677	533	313	369	460	451	370	595
chr8.2360.6	GTGATCTAAATAAGCCAATC	+	chr8	96242053	96242072	chr8.2360	186.897062778434	0.00191863768188416	0.23384906170604	0.0963138647795448	0.923271299778354	1	0.60895284174792	240	147	172	202	198	243	126
chr8.2360.3	CAAGTGTCCTTAGCCCTGAT	-	chr8	96242070	96242089	chr8.2360	1581.06713029123	-0.00896493090966429	0.0901590954298018	-0.316289322781189	0.751782914684885	0.910826179237193	1.46314577087856	1745	1309	1486	1956	1721	1633	1323
chr8.2360.8	GAGATCCTGACTTACTTCCA	+	chr8	96242116	96242135	chr8.2360	534.251666115261	0.0119740748199347	0.139990667223208	0.463928090340391	0.642699266551093	0.943462256992667	1.00618909619994	645	460	514	512	689	548	415
chr8.2360.9	GTAGACCATGGAAGTAAGTC	-	chr8	96242124	96242143	chr8.2360	256.11367694977	-0.0202191192291949	0.212406635869921	-0.925709687101461	0.354596872250382	0.945670152304357	0.546464170203529	372	179	233	339	273	267	172
chr8.2360.5	CTTACTTCCATGGTCTACAG	+	chr8	96242126	96242145	chr8.2360	610.103660972631	0.0175941584852335	0.135384414071702	0.666545914749817	0.505062226116996	0.910953179701697	0.981769745189811	832	446	566	597	705	656	532
chr8.2361.6	AGCAATGTTAGATAGAAAGC	-	chr8	96249478	96249497	chr8.2361	552.653001936642	-0.013201316268047	0.157457167913692	-0.534914774351681	0.592708791473016	0.930644980010376	1.01261526351379	655	452	615	576	453	564	558
chr8.2361.8	CCCTCTAGAAAGTGAGTCAC	-	chr8	96249534	96249553	chr8.2361	1073.96318023391	0.035500047292501	0.0872967280415	1.16975482858766	0.242099646610166	0.749962076555545	1.26053323552725	1272	882	943	1154	1212	1124	1001
chr8.2361.2	GAGAAGTATCTTAGAGTGCG	-	chr8	96249557	96249576	chr8.2361	497.043155220219	0.0440867381880328	0.141032111566257	1.54616997403701	0.122063522988186	0.678139556536183	0.975452809867646	592	436	401	463	528	523	550
chr8.2361.3	CTCTAAGATACTTCTCCTAG	+	chr8	96249561	96249580	chr8.2361	444.780629579133	-0.05324707237483	0.160050097663228	-1.85071697601624	0.0642102805305259	0.603576645527203	0.815005937114996	549	409	535	460	380	372	412
chr8.2361.5	TCTAAGATACTTCTCCTAGT	+	chr8	96249562	96249581	chr8.2361	468.496642976169	-0.0124845895283281	0.142192506703456	-0.486142050343122	0.626866454677899	0.944329054464048	0.975452809867646	552	454	476	450	469	498	392
chr8.2361.1	AAGATACTTCTCCTAGTGGG	+	chr8	96249565	96249584	chr8.2361	405.003181964964	-0.00781135398185453	0.199818785539273	-0.357717896759407	0.720554438519092	1	0.815005937114997	477	292	476	438	401	518	263
chr8.2361.4	GAATTGGTATTGTCAACCTT	+	chr8	96249587	96249606	chr8.2361	255.973876510181	0.0194415279929474	0.204036746618274	0.874857309474928	0.381651549892893	0.957576131581278	0.546464170203529	249	246	240	238	295	218	299
chr8.2361.7	TTGGTATTGTCAACCTTTGG	+	chr8	96249590	96249609	chr8.2361	498.416398172846	0.0374120296450312	0.153949700138518	1.38996045336921	0.164540886478615	0.746497533962098	0.873973480188695	493	467	460	456	561	466	575
chr8.2361.9	AACAGTCAATGCCAACTTCA	-	chr8	96249664	96249683	chr8.2361	542.753138555864	0.0248739660907663	0.157362981175644	0.97782911999352	0.328158846079246	0.838289844091818	1.00618909619994	459	505	528	583	553	583	570
chr8.2361.10	GTTGGCATTGACTGTTTCTA	+	chr8	96249668	96249687	chr8.2361	444.212189090096	-0.0265747016181293	0.156756581648237	-1.03716750442745	0.299657799553124	0.867633521394232	0.76768933611677	510	428	383	573	456	351	429
chr8.2362.2	CGGTACCTAACCATTGCTTG	+	chr8	96261049	96261068	chr8.2362	1752.68218518468	-0.0135399258955194	0.0877478997945455	-0.473952921293601	0.635533479568392	0.894848433007931	1.37430140652817	2119	1422	1669	2040	2121	1606	1452
chr8.2362.6	GATATCCACAAGCAATGGTT	-	chr8	96261057	96261076	chr8.2362	434.764264846104	-0.00975458698596243	0.145350190616778	-0.384591036553946	0.700540436080273	1	0.680203041762671	515	348	475	458	443	439	385
chr8.2362.10	GTGGATATCACTGCAACAGA	+	chr8	96261068	96261087	chr8.2362	594.290006862109	0.0146718750597298	0.148848518010469	0.579277145767649	0.562402183853807	0.922037927754552	1.01473786584663	684	510	568	590	844	493	517
chr8.2362.7	GCAGGCTACAAAGTGCCCTC	+	chr8	96261090	96261109	chr8.2362	778.208243041337	-0.0352714986978187	0.121015526433309	-1.22670123348446	0.219934903940796	0.770349183690965	1.01261526353951	998	696	673	957	700	739	733
chr8.2362.4	GGCTACAAAGTGCCCTCTGG	+	chr8	96261093	96261112	chr8.2362	608.485669686228	0.022943373512697	0.137769331010294	0.863041386321344	0.388114712589676	0.872436530241904	0.963459854567594	595	543	557	676	593	647	645
chr8.2362.9	GGTGCCCATTGACCACCAGA	-	chr8	96261108	96261127	chr8.2362	1117.04161620719	0.0502180769997994	0.123189742688496	1.65498529778631	0.0979274802422604	0.587174392963969	1.37430140652817	1165	894	1055	1140	1095	1483	1015
chr8.2362.8	TATTAAACTGTACGAAATTC	+	chr8	96261136	96261155	chr8.2362	314.870656755091	0.0169458823278684	0.176522197153203	0.716576310742264	0.473635565813194	0.960688420599203	0.668558914970216	385	233	324	294	400	337	258
chr8.2362.11	GTTGGCTTGGAAAATCTGTC	-	chr8	96261192	96261211	chr8.2362	283.898908637251	0.0424449403604978	0.209141588085522	1.71670931799421	0.0860322967751471	0.682609403017562	0.668558914970216	237	193	308	282	321	384	264
chr8.2362.1	CTAGCTAAACGACTTAGCTA	+	chr8	96261237	96261256	chr8.2362	544.802954373727	0.0176034529364783	0.151344337172113	0.695279822426119	0.486879956797211	0.900675943081081	1.01261526351379	528	560	463	571	563	528	589
chr8.2362.3	TAGCTAAACGACTTAGCTAA	+	chr8	96261238	96261257	chr8.2362	433.832337737612	0.0470265166209377	0.151709084639146	1.66249140916876	0.0964142844456179	0.678871057262041	0.76768933611677	493	321	377	449	620	417	401
chr8.2363.6	TGTAGCCAGAAAAACCAGTG	+	chr8	96263852	96263871	chr8.2363	355.564767295408	0.0381552036240391	0.174010743554536	1.4765283333166	0.139802114851287	0.730407635089295	0.818396262404137	392	316	298	324	380	339	438
chr8.2363.10	AGCCAGAAAAACCAGTGAGG	+	chr8	96263855	96263874	chr8.2363	354.555023748933	-0.00691285953395033	0.155769297783349	-0.28130347312939	0.778477646654857	1	0.754226630160853	482	306	336	344	377	359	305
chr8.2363.3	TACAGAAGTAACCTCCTCAC	-	chr8	96263869	96263888	chr8.2363	463.311923730439	0.0964406377421019	0.184798106183003	2.64653543095006	0.00813209857414455	0.323053289566726	0.663005217986741	439	327	349	496	468	484	672
chr8.2363.5	AGATAAGGACATGTTACTTC	-	chr8	96263899	96263918	chr8.2363	403.572159741706	0.0169178358181731	0.152544907051632	0.671388409555058	0.501973126633721	0.938175158670279	0.815005937114997	411	387	389	388	477	438	343
chr8.2363.4	GAAGTAACATGTCCTTATCT	+	chr8	96263899	96263918	chr8.2363	554.700134290495	-0.00319475795829367	0.13002542770063	-0.121652487260782	0.903174243327279	1	0.897027188157665	709	459	515	595	560	517	559
chr8.2363.1	TCCTTATCTAGGCTGACAGC	+	chr8	96263910	96263929	chr8.2363	1328.6747534513	-0.0392947226289391	0.11812482844406	-1.33890931442239	0.180600197015489	0.679502668677489	1.43169186835159	1554	1079	1434	1594	1636	1195	934
chr8.2363.2	GCCTGCTGTCAGCCTAGATA	-	chr8	96263914	96263933	chr8.2363	790.058599401809	-0.0263131583716676	0.120675490508515	-0.94101426781989	0.346697547537817	0.830902482790115	1.11462821171356	842	749	859	840	842	804	614
chr8.2363.8	CTAGGCTGACAGCAGGCAGA	+	chr8	96263917	96263936	chr8.2363	724.697399508201	-0.0247436528375677	0.155935153279792	-0.969593346557597	0.33224923066999	0.816545433767542	1.16431155760186	742	556	783	998	888	610	556
chr8.2363.9	ACAGCAGGCAGATGGAGAGA	+	chr8	96263925	96263944	chr8.2363	325.291654305082	0.00165848859165403	0.181231422337948	0.0726260383398753	0.942103705831563	1	0.750195299180246	424	220	308	383	358	367	256
chr8.2363.11	GGCAGATGGAGAGAAGGAGA	+	chr8	96263931	96263950	chr8.2363	589.336123085369	0.00486282952369751	0.143100656312824	0.191477476501744	0.848151525209668	1	1.01473786584663	755	546	475	613	785	525	486
chr8.2364.2	CGCGTAGGAGGTTCTAGTCG	-	chr8	96280909	96280928	chr8.2364	441.511577155792	0.0478372236187007	0.142092727190516	1.65274443017708	0.098382887873938	0.672299831877122	0.815005937114996	474	359	363	477	600	442	409
chr8.2364.5	GACTAGAACCTCCTACGCGC	+	chr8	96280910	96280929	chr8.2364	664.160085111238	-0.0055206336534654	0.13037786625498	-0.210134061916603	0.833563041360192	0.957088769501068	1.19664990144741	787	605	616	712	607	634	699
chr8.2364.7	AGCGCGTAGGAGGTTCTAGT	-	chr8	96280911	96280930	chr8.2364	681.858718448949	0.019118766516361	0.14383729443395	0.73771753899797	0.460686111805113	0.8918344619436	1.01473786584663	862	676	557	587	710	816	594
chr8.2364.11	TCGACCCTCTTCGCGGATTC	-	chr8	96281079	96281098	chr8.2364	297.903753625953	-0.000551842365376762	0.248455272433051	-0.0287036285969994	0.977100962359613	1	0.668558914970216	358	264	313	273	178	311	373
chr8.2364.1	GCATTCGTCGACCCTCTTCG	-	chr8	96281086	96281105	chr8.2364	263.383682728969	0.00417065793359422	0.194457838550044	0.189035605999607	0.8500649103096	1	0.546464170203529	290	253	217	298	361	227	218
chr8.2364.8	GGTCGCGGGCACGTTTCTTT	+	chr8	96281163	96281182	chr8.2364	346.892931966884	-0.0101795108909389	0.156618959519852	-0.413571402552313	0.679188020331687	1	0.733644397031532	458	326	309	349	365	363	283
chr8.2364.10	AGACGCTCAGGTTAACCGGG	-	chr8	96281253	96281272	chr8.2364	463.4501600899	-0.02652975382934	0.149760645045758	-1.01754512279758	0.308894178075609	0.895961716248475	0.663005217986741	553	427	420	574	479	504	325
chr8.2364.3	ATGCGCGGGGACGCCTAACG	-	chr8	96281504	96281523	chr8.2364	935.340295685299	0.0367942231444133	0.102575647180525	1.22871879071352	0.219177258467763	0.738037325478061	1.22728161171211	1157	805	791	922	1145	896	897
chr8.2364.6	AGAACGCGGTGGGTTCGTGA	+	chr8	96281572	96281591	chr8.2364	779.830617619057	-0.0537704545387532	0.120163030661332	-1.73593336096453	0.0825756181661439	0.609244807433391	1.01261526353951	992	617	776	1006	786	663	686
chr8.2364.4	CGTGCTTGTGGTTACAACGT	-	chr8	96281720	96281739	chr8.2364	1365.69976635556	-0.0510424646642598	0.0931561851257607	-1.59956782510052	0.109694490952534	0.599039076010789	1.43169186835159	1689	1267	1307	1539	1349	1462	1035
chr8.2365.2	GACGACCCAGTGTCAACAGA	-	chr8	96317580	96317599	chr8.2365	941.025986039345	0.0512950562076887	0.10457865925212	1.6300316544853	0.103094806988012	0.602629056001455	1.31732616203026	1056	812	818	944	1180	867	955
chr8.2365.13	TACCCAATTTGAAAGGTGTA	+	chr8	96317664	96317683	chr8.2365	579.453130510082	0.080262713134342	0.125204874112152	2.30779897182295	0.0210103201497197	0.395365454363278	1.01261526351379	649	498	485	518	776	612	551
chr8.2365.4	GGCTTTCTAGACGGTGCTGT	-	chr8	96317722	96317741	chr8.2365	574.993955927148	-0.0223266492870132	0.176182745693059	-0.928397966114513	0.353201173169378	0.854555541473557	0.981769745189811	783	506	511	670	418	508	648
chr8.2365.5	TGGCTTTCTAGACGGTGCTG	-	chr8	96317723	96317742	chr8.2365	640.321684944649	0.0224634046125156	0.12896557933778	0.827795173190179	0.407786508715843	0.845684101500491	1.19664990144741	645	551	585	731	650	743	593
chr8.2365.3	AGCGGCTAAAAGGGAATGAG	-	chr8	96317754	96317773	chr8.2365	1036.92506682681	0.0527949942330683	0.120724508928404	1.71324352224326	0.0866677478477737	0.563216038400515	1.40496776788468	1115	856	941	1038	1501	919	961
chr8.2365.10	AAGCGGCTAAAAGGGAATGA	-	chr8	96317755	96317774	chr8.2365	1090.10705462756	-0.0173690243917866	0.102445048005636	-0.612471389845814	0.540225921435187	0.882801009557755	1.26053323552725	1350	879	1062	1248	1295	1048	854
chr8.2365.8	GAAGCGGCTAAAAGGGAATG	-	chr8	96317756	96317775	chr8.2365	499.071955594586	0.0161342074192906	0.13987221638063	0.620263646215883	0.535084224914471	0.914858527468982	1.01261526351379	549	482	450	484	542	580	421
chr8.2365.9	TCCCATTCATGAAAAGTTAT	+	chr8	96317830	96317849	chr8.2365	788.4097295581	-0.0309419252037251	0.112797969468725	-1.07303374503611	0.283255975841301	0.813327366741097	1.01261526353951	1020	728	694	893	842	662	734
chr8.2365.11	TACTCATAAATGTAAGATCT	+	chr8	96317916	96317935	chr8.2365	324.771301742574	-0.0319765624090022	0.198513043141098	-1.34597034054834	0.17831208197293	0.804945524833537	0.668558914970216	401	355	310	351	389	314	180
chr8.2365.1	ATAGGGGATCAGTTCTAACT	+	chr8	96317987	96318006	chr8.2365	359.967392549718	-0.0142042403764278	0.194297181417316	-0.633398124699662	0.526473689324036	0.957475336033477	0.754226630160853	451	265	377	435	354	442	233
chr8.2366.2	TACAGGGCTGGGGAACGGCG	+	chr8	96364649	96364668	chr8.2366	684.536253028917	-0.00687884264418802	0.156047329953209	-0.280142302001479	0.779368331177471	0.982942744013647	1.01473786584663	862	708	538	712	716	525	750
chr8.2366.4	ACAGGGCTGGGGAACGGCGG	+	chr8	96364650	96364669	chr8.2366	682.074816297712	0.0352109573591	0.15443231891481	1.32203553846535	0.18615631712908	0.720859244724597	1.14990355349946	723	688	549	624	1009	601	615
chr8.2366.6	CAGGGCTGGGGAACGGCGGG	+	chr8	96364651	96364670	chr8.2366	308.949540485463	-0.0290673586574585	0.24344535734933	-1.36287694802379	0.172921294885386	0.78008447522881	0.750195299180246	443	263	308	376	255	164	368
chr8.2366.10	GGCTGGGGAACGGCGGGGGG	+	chr8	96364654	96364673	chr8.2366	875.956799216858	0.0410018414856298	0.121173134911672	1.39689064371568	0.162446458590016	0.675711513425514	1.31732616203026	1084	789	686	836	1183	872	760
chr8.2366.9	GCTGGGGAACGGCGGGGGGC	+	chr8	96364655	96364674	chr8.2366	447.528012926594	0.000947129899204619	0.174801359109987	0.0407571909183646	0.9674894676779	1	0.680203041762671	608	321	395	518	377	523	428
chr8.2366.7	GGGAACGGCGGGGGGCGGGT	+	chr8	96364659	96364678	chr8.2366	994.182449972039	0.0560118387085337	0.126564673652486	1.81049782327094	0.0702186216078666	0.522210238662505	1.46314577087856	1093	822	902	940	980	1009	1207
chr8.2366.5	GGAACGGCGGGGGGCGGGTA	+	chr8	96364660	96364679	chr8.2366	1056.7406661465	-0.00680435427739701	0.101756718998229	-0.243485526081887	0.807629296300533	0.921453651319178	1.46314577087856	1390	939	861	1172	1139	994	987
chr8.2366.3	GAACGGCGGGGGGCGGGTAG	+	chr8	96364661	96364680	chr8.2366	852.386443514149	-0.0105590952269591	0.131706902417345	-0.401206097209134	0.688268392068017	0.923868226184364	1.22783675295736	1274	711	760	817	835	923	730
chr8.2366.8	GGGGGGCGGGTAGGGGAGTG	+	chr8	96364668	96364687	chr8.2366	127.751343827387	-0.00998043755796553	0.262468582887785	-0.529712598650955	0.596311211505679	1	0.603591931239256	141	134	104	160	109	136	113
chr8.2366.1	GGAGTGAGGTAACTGACCGA	+	chr8	96364682	96364701	chr8.2366	987.673602644883	0.0146416364213923	0.110573199422569	0.526548654261737	0.598507056291937	0.875129704632736	1.46314577087856	1195	845	913	999	1074	872	1053
chr8.2367.4	GATAGAGATGTGTGGCCCCT	+	chr8	96391435	96391454	chr8.2367	569.884169303008	-0.0430466690534362	0.123380199875723	-1.46156347149785	0.143860870472697	0.69866126781127	1.01261526351379	755	518	557	617	544	511	519
chr8.2367.5	AGATGTGTGGCCCCTAGGAC	+	chr8	96391440	96391459	chr8.2367	646.23807996587	0.00732374778260269	0.149553170925017	0.292877123473328	0.769616075335744	0.979526978767439	1.01261526353951	715	500	652	730	907	588	495
chr8.2367.7	GATGTGTGGCCCCTAGGACA	+	chr8	96391441	96391460	chr8.2367	497.829388511846	-0.0131545056616037	0.154602851025496	-0.528967774485801	0.596827804998673	0.953254256142582	0.873973480188695	598	422	534	516	441	583	409
chr8.2367.8	CAAGATCTGTGTTCACAGTC	+	chr8	96391503	96391522	chr8.2367	508.222344911058	0.0226982122712825	0.168246475278009	0.923875927105312	0.355550917917775	0.851787432065327	1.00618909619994	423	497	399	633	591	528	491
chr8.2367.10	AAGATCTGTGTTCACAGTCT	+	chr8	96391504	96391523	chr8.2367	273.84226281985	0.000713287970002576	0.186908092679745	0.0317266646203172	0.974690030295042	1	0.539701841035962	324	253	287	241	329	283	213
chr8.2367.9	TCTGGGGAATCCCAATTCCT	+	chr8	96391521	96391540	chr8.2367	242.44723784924	-0.00691787866097303	0.21415775718117	-0.329134920579988	0.742053710527794	1	0.603591931239256	231	284	205	272	296	216	196
chr8.2367.3	AATCCCAATTCCTCGGCACA	+	chr8	96391528	96391547	chr8.2367	413.837415000745	-0.00448014181404257	0.194510306832216	-0.203044064243652	0.839100591190775	1	0.680203041762671	464	373	326	546	356	347	492
chr8.2367.1	AAGCCGTGTGCCGAGGAATT	-	chr8	96391534	96391553	chr8.2367	309.389304638537	-0.0249242130843373	0.175851455425666	-1.02623203480224	0.304782224745341	0.908429277726939	0.602519809955349	425	237	321	354	307	323	231
chr8.2367.6	TCCTCGGCACACGGCTTCTG	+	chr8	96391537	96391556	chr8.2367	1097.12834866792	0.0960739573426365	0.100735482890394	2.54271057441412	0.0109996299750991	0.265252790844705	1.42651001742541	1241	834	987	1069	1420	1268	947
chr8.2367.2	ACCGCAGAAGCCGTGTGCCG	-	chr8	96391541	96391560	chr8.2367	614.11367772667	-0.0388250117421332	0.128553603906623	-1.35483264226933	0.17547088404931	0.738153273011677	0.981769745189811	894	522	592	641	610	597	502
chr8.2368.8	TCAGACTCATATAGCTATGA	+	chr8	96398886	96398905	chr8.2368	370.243223760492	-0.018077532218017	0.170177204385369	-0.74958719579848	0.453503364832117	0.934691240547922	0.754226630160853	404	313	420	418	456	318	285
chr8.2368.9	CAGACTCATATAGCTATGAA	+	chr8	96398887	96398906	chr8.2368	349.925797874029	-0.00238195835171686	0.175018623734403	-0.102524066447009	0.918340711234676	1	0.754226630160853	429	278	294	443	376	290	366
chr8.2368.5	GCTTTAGCCCTGGGCATGTC	+	chr8	96398914	96398933	chr8.2368	1031.75709763415	-0.0244601662978664	0.109502723767067	-0.858779736160781	0.39046204937149	0.80503482384661	1.46314577087856	1185	978	1024	1108	1237	1001	755
chr8.2368.4	TGCCACCTAGCAGTATGTGT	+	chr8	96398962	96398981	chr8.2368	2908.30915037388	0.0297891165442637	0.0588939344516516	1.04711775282119	0.295045272436793	0.768263909952862	1.37430140652817	3338	2462	2678	3142	3361	2817	2722
chr8.2368.2	GCCACCTAGCAGTATGTGTG	+	chr8	96398963	96398982	chr8.2368	1629.83348809893	0.01588944731832	0.0761405925373766	0.55650832190914	0.577863407047981	0.879570980055103	1.37430140652817	1806	1418	1562	1742	1752	1633	1550
chr8.2368.3	TCCCCACACATACTGCTAGG	-	chr8	96398967	96398986	chr8.2368	1757.29498261128	-0.0398727376362035	0.0723076739677458	-1.29770768022697	0.194387803513747	0.691805055521233	1.42651001742541	2171	1655	1664	1850	1891	1630	1533
chr8.2368.1	GTGACGTCTCACGCCCCTGC	+	chr8	96399018	96399037	chr8.2368	1273.03778645054	0.101142119096512	0.0813051567428081	2.65159503183349	0.00801125648459523	0.226685955173269	1.46314577087856	1414	1072	1102	1253	1520	1319	1285
chr8.2368.7	GTTAGGGAATCAGCCAGCAG	-	chr8	96399034	96399053	chr8.2368	466.149080239648	0.00471788379387103	0.173325206378018	0.201864087871789	0.840022977806592	1	0.975452809867646	396	484	435	532	583	473	366
chr8.2368.6	GGACACAGTGTACTGATTTC	+	chr8	96399102	96399121	chr8.2368	468.617135687117	0.00984347855865015	0.159321166530531	0.403071928670226	0.686895310669365	0.959252303021028	0.975452809867646	450	465	437	495	434	512	475
chr8.2368.10	GTACTGATTTCAGGCTTGTG	+	chr8	96399111	96399130	chr8.2368	425.815202561031	0.140775756878555	0.163459362624908	3.02493813310702	0.0024868399080443	0.184547665737143	0.680203041762671	434	342	311	386	432	544	529
chr8.2369.7	GGAAGCGGGAGGCACCAAAC	+	chr8	96420379	96420398	chr8.2369	635.331764535364	0.0271350348298404	0.141558337220428	1.01765155373737	0.308843578065277	0.835540751663578	0.963459854567594	642	563	573	683	772	775	475
chr8.2369.3	TTAGTCATCAAGATCCTGTT	-	chr8	96420396	96420415	chr8.2369	1071.80443560469	0.0172121252066407	0.100999183673832	0.605798140364477	0.544648804759369	0.859835300201054	1.46314577087856	1281	929	1044	1020	1298	993	994
chr8.2369.2	GATGACTAAGCGCATCCCCG	+	chr8	96420407	96420426	chr8.2369	744.608853134546	-0.0491453162952453	0.128834676048777	-1.64463462957594	0.100045181005801	0.639395983030449	1.01473786584663	938	723	749	802	905	636	521
chr8.2369.1	AGCGCATCCCCGTGGTGACC	+	chr8	96420415	96420434	chr8.2369	1175.84496961979	-0.00677767582671684	0.0960425176133288	-0.240782614053336	0.809723605220383	0.944283060085311	1.26053323552725	1590	956	1057	1256	1295	1182	1009
chr8.2369.8	GCATCCCCGTGGTGACCAGG	+	chr8	96420418	96420437	chr8.2369	885.990500334313	-0.0160560942520014	0.134993547059822	-0.609615754333161	0.542116373003674	0.884309074260247	1.25399806698176	971	781	860	1075	1178	781	636
chr8.2369.10	CATCCCCGTGGTGACCAGGA	+	chr8	96420419	96420438	chr8.2369	890.519953807074	0.0342672048380804	0.137570234037618	1.24164327043367	0.214368209317595	0.720433679852537	1.32880162424384	1088	708	742	921	928	786	1091
chr8.2369.9	AGGAGGGGACCAAGCCGGAC	+	chr8	96420435	96420454	chr8.2369	408.820292895625	-0.0242514819886989	0.153793256864061	-0.946613275566229	0.343835876649948	0.912048724616056	0.66300521798674	599	348	354	454	393	397	358
chr8.2369.5	AAGCCGGACTGGCCCTGCCG	+	chr8	96420446	96420465	chr8.2369	244.571713272596	0.0446171832272531	0.200896202534461	1.75402734655975	0.0794258214362031	0.686063263502227	0.603591931239256	305	161	212	221	305	321	212
chr8.2369.6	TCGGCAGGGCCAGTCCGGCT	-	chr8	96420447	96420466	chr8.2369	175.502386842203	-0.0339415055091957	0.226915657671454	-1.49682428565137	0.134438985347609	0.775667746800873	0.599756822150986	247	189	175	172	192	128	137
chr8.2369.4	ACACCACTTCTCCCCTCGGC	-	chr8	96420462	96420481	chr8.2369	520.737889956193	0.0100430587898573	0.13731386969427	0.387440656849158	0.698430009710353	0.956389173777411	1.00618909619994	638	507	417	523	532	562	488
chr8.2370.3	TGTGAATCTTCATTTCCGTG	+	chr8	96531588	96531607	chr8.2370	242.306263297587	0.0139008375101563	0.251694246372333	0.712261685156785	0.476302745362699	1	0.505170027665992	286	207	197	246	384	143	255
chr8.2370.1	GTGAATCTTCATTTCCGTGT	+	chr8	96531589	96531608	chr8.2370	114.014059447895	0.0228244339385397	0.275731062121954	1.18054188993987	0.237784759964866	0.870041748783541	0.599756822150986	121	98	84	116	178	104	107
chr8.2370.9	TTGCAGAAAAAGCACCCACA	-	chr8	96531606	96531625	chr8.2370	509.549717583369	0.021778013213061	0.143626205363767	0.834162491176141	0.404189424571332	0.871936973349753	1.00618909619994	523	403	489	581	597	594	411
chr8.2370.2	TAGAGGGTTCTAACGCCAGA	+	chr8	96531627	96531646	chr8.2370	172.143311525536	0.00513102245379368	0.255846735765962	0.270694509774042	0.786625999783483	1	0.505170027665992	252	115	158	172	191	132	201
chr8.2370.4	CAGATGGCACCTTTGTTATA	+	chr8	96531643	96531662	chr8.2370	692.297540725777	-0.0465877886430695	0.125999392344303	-1.56743739917072	0.117012487938799	0.670208114035186	0.981769745189811	890	581	616	919	650	671	582
chr8.2370.5	CTTATAACAAAGGTGCCATC	-	chr8	96531645	96531664	chr8.2370	572.619521317726	0.00322571209731518	0.156346989241371	0.13182008543678	0.895126599305235	1	0.804286460637113	754	555	471	539	556	508	640
chr8.2370.7	TTCTTCAGACCTTATAACAA	-	chr8	96531655	96531674	chr8.2370	281.97879188186	-0.00157091492896011	0.173452648231206	-0.0673415215744548	0.946309822454982	1	0.668558914970216	302	255	250	342	280	287	267
chr8.2370.6	TGTTATAAGGTCTGAAGAAC	+	chr8	96531656	96531675	chr8.2370	619.555778971263	-0.0193955783807773	0.15699350945813	-0.774133429423259	0.438851890432115	0.927520283846384	0.764382105788523	676	520	704	696	511	721	518
chr8.270.2	TGACCCAGGACATCTGAGCT	+	chr8	9673759	9673778	chr8.270	760.955820686573	0.0125116398479877	0.127991735669489	0.46964903883894	0.638605782671269	0.941249589716303	1.01473786584663	952	621	654	834	762	932	632
chr8.270.8	CCAGGACATCTGAGCTTGGC	+	chr8	9673763	9673782	chr8.270	585.791374302649	0.00410503944140775	0.118117713955383	0.151832658848447	0.879318922714892	1	1.01261526351379	711	514	527	622	598	603	554
chr8.270.4	CAGGACATCTGAGCTTGGCA	+	chr8	9673764	9673783	chr8.270	472.279362269954	0.00743404074479608	0.147897719186387	0.295918424905227	0.767292379857273	0.988582671008839	0.981769745189811	526	419	488	451	486	552	396
chr8.270.5	CTGCCAAGCTCAGATGTCCT	-	chr8	9673765	9673784	chr8.270	462.359656858192	0.0494107004219939	0.153966410997389	1.73349438507624	0.083007834634543	0.63349703869089	0.873973480188695	426	453	369	464	575	545	413
chr8.270.3	AGGACATCTGAGCTTGGCAG	+	chr8	9673765	9673784	chr8.270	342.673077505898	0.0257639130839537	0.170064570898694	1.04249718311076	0.297181230778023	0.855871955747289	0.818396262404137	376	312	306	320	417	420	266
chr8.270.6	CCTGCCAAGCTCAGATGTCC	-	chr8	9673766	9673785	chr8.270	624.300789346815	-0.00760390086456346	0.127767450040719	-0.287035644097988	0.774085027988553	0.980653340025886	1.01473786584663	669	548	591	754	702	540	593
chr8.270.7	GGACATCTGAGCTTGGCAGG	+	chr8	9673766	9673785	chr8.270	523.825657818837	-0.00891489389649324	0.144126657251618	-0.350694976258035	0.725817194854598	0.971586729153632	0.981769745189811	739	441	408	604	538	534	460
chr8.270.1	ATCTGAGCTTGGCAGGGGGC	+	chr8	9673770	9673789	chr8.270	660.239327386614	0.0509948472665792	0.114241584278896	1.6483096364459	0.0992891482910276	0.643653373066988	0.981769745189811	786	545	522	696	805	704	616
chr8.270.10	TCTGAGCTTGGCAGGGGGCA	+	chr8	9673771	9673790	chr8.270	749.777010934479	0.00275249522106811	0.113523239631984	0.10085594925388	0.919664812137101	1	1.01261526353951	921	645	624	868	897	704	657
chr8.270.9	CAGGGCATCTGCCATCGCTG	+	chr8	9673789	9673808	chr8.270	466.374577351728	-0.0251720754991889	0.178721468330305	-1.04285082710422	0.29701738676317	0.845206131723682	0.873973480188695	625	355	482	557	605	320	379
chr8.2371.2	ACAAGGCACTACATCCCCCC	+	chr8	96770964	96770983	chr8.2371	1222.36406148167	0.0273213221014394	0.111579731238314	0.955532046905127	0.339308707093153	0.781001795587986	1.46314577087856	1540	952	1176	1168	1506	1372	957
chr8.2371.7	GCAATCAAAAGGACCCCAGG	-	chr8	96770994	96771013	chr8.2371	551.541199103769	0.00220083609116115	0.130354085402544	0.0839041269643173	0.93313265829059	1	1.01261526351379	634	448	543	613	643	483	528
chr8.2371.6	GAGGGCCGAACAAGTGTGAA	-	chr8	96771024	96771043	chr8.2371	465.987576252301	0.0112732423296607	0.160801727522836	0.462489215870026	0.643730534064899	1	0.497439697403432	531	360	500	460	624	470	355
chr8.2371.1	GGGTTCAGTTATTACTACAG	-	chr8	96771043	96771062	chr8.2371	325.779646275732	-0.0299192539280531	0.172901733496463	-1.19946517561104	0.230347117977478	0.828797984181845	0.750195299180246	439	240	325	418	341	279	275
chr8.2371.5	TTTCCCGCCACTAGAGGTCA	-	chr8	96771063	96771082	chr8.2371	1458.00480448098	0.0315261591163153	0.099418781616616	1.0658766078208	0.286479424626497	0.757305611010812	1.42651001742541	1805	1312	1293	1335	1834	1334	1382
chr8.2371.3	CTTTCCCGCCACTAGAGGTC	-	chr8	96771064	96771083	chr8.2371	1125.43012520275	-0.00486199514356027	0.0932575471619829	-0.172541062135866	0.863012182471681	0.940991945681567	1.37430140652817	1250	1027	1057	1251	1189	1047	1090
chr8.2371.9	ACAGGAAACCTCCCTTAGTT	-	chr8	96771123	96771142	chr8.2371	412.773831860006	0.0158242983363697	0.162846750486805	0.647084317816929	0.517577374251588	0.988189002808089	0.66300521798674	438	350	352	488	490	496	308
chr8.2371.4	ACATAGGACCCATGGACCAC	-	chr8	96771141	96771160	chr8.2371	959.459166271954	-0.051299162311301	0.099890382245729	-1.61917621268876	0.105409354544048	0.613560026765707	1.25399806700814	1208	919	877	1090	1076	820	796
chr8.2371.8	CCTATGTGGCCCAGTTGCAA	+	chr8	96771154	96771173	chr8.2371	868.818583336055	0.0376391323282755	0.122024339031018	1.30082857681732	0.193317138010321	0.716441839415561	1.22728161171211	966	695	781	930	952	1107	707
chr8.2371.10	AGATTAGCTGCCTTTGCAAC	-	chr8	96771167	96771186	chr8.2371	1166.00875072542	0.04225299927863	0.113009645890801	1.40979889020913	0.158599074424012	0.655242792008507	1.46314577087856	1369	1125	937	1076	1523	1082	1112
chr8.2372.7	AAAGAAATTGGACCACCAGT	+	chr8	96791373	96791392	chr8.2372	557.625147263119	0.0478920948793772	0.145675518800122	1.66597072077045	0.0957192462798962	0.632699291688775	1.01261526351379	661	392	482	587	710	687	445
chr8.2372.1	AGAAATTGGACCACCAGTAG	+	chr8	96791375	96791394	chr8.2372	397.415117243409	0.0154255756426533	0.170774357685854	0.644845560343391	0.519027273669475	0.954741040624236	0.754226630160853	437	340	371	412	532	306	404
chr8.2372.4	GAAATTGGACCACCAGTAGG	+	chr8	96791376	96791395	chr8.2372	451.717633216241	0.0146782199146429	0.162878481239494	0.601764864681346	0.547330665971568	1	0.66300521798674	503	374	479	419	626	418	372
chr8.2372.6	GACCACCAGTAGGGGGATAG	+	chr8	96791383	96791402	chr8.2372	627.465902466064	0.0259590867683624	0.123916981120385	0.936200713172035	0.34916985607617	0.855624289701332	0.963459854567594	762	555	513	641	703	593	656
chr8.2372.9	GAAGGGAGAGATGTCCTCCC	+	chr8	96791405	96791424	chr8.2372	603.887982110203	0.00276838697341429	0.142652597125576	0.108992020011226	0.913208819736723	1	0.764382105788523	764	433	558	716	601	700	512
chr8.2372.10	CTTGAGGCACAACCCACTGA	-	chr8	96791437	96791456	chr8.2372	1086.04148684285	0.0525871789016945	0.101363689542541	1.65508776692025	0.0979066959544541	0.601315557333195	1.26053323552725	1128	1019	979	1036	1261	1082	1107
chr8.2372.2	CAGTGGGTTGTGCCTCAAGA	+	chr8	96791438	96791457	chr8.2372	688.799008833929	0.0167581902014299	0.154878256242534	0.669437139152121	0.503216667148704	0.910482837390191	0.981769745189811	835	661	498	731	981	676	516
chr8.2372.3	CTAATGCATCTGACTGGTGC	+	chr8	96791461	96791480	chr8.2372	1078.54323138948	0.0391366943938639	0.08812458075987	1.27426039478292	0.202571147594174	0.719782806694554	1.26053323552725	1244	924	929	1150	1195	1175	993
chr8.2372.5	TAATGCATCTGACTGGTGCT	+	chr8	96791462	96791481	chr8.2372	609.233579409394	0.0153909731057367	0.132734270007167	0.581756915714428	0.560730428376279	0.929736267785178	0.963459854567594	747	476	491	732	694	676	512
chr8.2372.8	CACTTTCTAGGAGATGGAGT	-	chr8	96791506	96791525	chr8.2372	521.425990592926	-0.021898484452264	0.166186849141153	-0.888861765808015	0.374077375935354	0.858578139198646	1.01261526351379	730	409	553	538	681	413	391
chr8.2373.9	CACCTTGGACTGTTTCCCAG	+	chr8	96814080	96814099	chr8.2373	667.450106228478	0.0250557274065257	0.121726613493341	0.901373844613547	0.367389583162536	0.855409389594271	1.01473786584663	649	610	630	715	779	708	596
chr8.2373.3	ACCTTGGACTGTTTCCCAGT	+	chr8	96814081	96814100	chr8.2373	376.611399187498	0.0150237406509792	0.193923851233452	0.667936512198593	0.50417411937811	0.930831905256917	0.860089344632361	417	348	294	414	548	271	372
chr8.2373.8	CCTGAATTGTTCTTCTTGTC	-	chr8	96814114	96814133	chr8.2373	172.600465061684	-0.0533072102811628	0.298077094756077	-2.19810177202362	0.0279418542808515	0.517241350694437	0.599756822150986	188	160	246	230	195	141	62
chr8.2373.10	TGTCTGGGGATCTCTGTGAA	+	chr8	96814147	96814166	chr8.2373	292.555784076474	-0.0309573512364072	0.213929944709801	-1.35362362312571	0.175856486325307	0.793110503674649	0.706007597945251	449	299	213	346	320	293	172
chr8.2373.2	TCTGTGAATGGCATCTGCAC	+	chr8	96814159	96814178	chr8.2373	777.473418013169	0.0475761891154872	0.125068467106363	1.59117738813222	0.11156966016896	0.613318091214448	1.32880162424384	960	667	657	697	944	714	841
chr8.2373.6	TGTAAGTCGTGCACATACAC	-	chr8	96814215	96814234	chr8.2373	946.339744876869	0.0153943746623918	0.15243101322551	0.612763834204898	0.540032507448757	0.883702383170284	1.25399806700814	917	773	869	1177	1363	962	656
chr8.2373.5	CGTACGTCGTGCACATACAC	-	chr8	96814304	96814323	chr8.2373	1179.88840551361	-0.0496362073352467	0.0896108456370862	-1.55834692833092	0.1191510300945	0.632697691783682	1.26053323552725	1449	1150	1049	1350	1243	1052	1033
chr8.2373.1	GTGTCATCAACAGTGATCTG	+	chr8	96814355	96814374	chr8.2373	272.724261809554	-0.0503641037750312	0.185601286593393	-1.86017700777967	0.0628604868837684	0.648905892214911	0.602519809955349	368	237	256	370	231	223	246
chr8.2373.4	GATTGTTCCAAAAGTACTTT	+	chr8	96814396	96814415	chr8.2373	251.934175074304	-0.0503425596390853	0.201869224570725	-1.90939579004037	0.056211053473469	0.629217157783276	0.60895284174792	365	301	203	271	235	222	184
chr8.2373.7	AGTTGTGCCTAAAGTACTTT	-	chr8	96814406	96814425	chr8.2373	798.525129313003	0.0023260494208889	0.109681554553074	0.0845890303637232	0.932588120311414	0.958543627637036	1.32880162424384	933	779	716	799	869	853	674
chr8.2374.3	CGGTAATGATTTGTTCTTAC	+	chr8	96861429	96861448	chr8.2374	602.388994009012	-0.057181531474546	0.124748622493404	-1.83291494532702	0.0668152208211636	0.582805383304432	0.963459854567594	743	610	609	641	592	602	447
chr8.2374.6	TGGCACACTTCAGCCTCTAG	+	chr8	96861449	96861468	chr8.2374	429.761772661136	0.00935172060126666	0.147195695020238	0.370739011437605	0.710831930785259	1	0.680203041762671	492	312	421	503	482	451	380
chr8.2374.1	CAAACCCCCAAGCCCTGAAG	+	chr8	96861477	96861496	chr8.2374	758.494486916759	-0.00116147540598269	0.106824371719668	-0.042027087840962	0.966477104214904	0.998572238859805	1.20052536073229	910	662	656	872	814	724	718
chr8.2374.7	AAGGGTTCTGTTGTGTTGTA	+	chr8	96861500	96861519	chr8.2374	260.326466587751	-0.0319718831355862	0.225763894236423	-1.4236676119239	0.154542713552962	0.815005119560555	0.546464170203529	296	258	264	336	340	153	196
chr8.2374.4	GTGTTGTATGGGTTAACAAA	+	chr8	96861512	96861531	chr8.2374	486.692638899565	-0.003928047325209	0.170917174148715	-0.167048368264739	0.867331991202293	1	0.981769745189811	555	361	503	585	662	459	338
chr8.2374.8	TGTTGTATGGGTTAACAAAT	+	chr8	96861513	96861532	chr8.2374	704.24629770661	-0.0239659493405135	0.120626433883587	-0.862569613508719	0.388374143265094	0.844195551091104	1.14990355349946	988	632	662	686	729	690	598
chr8.2374.2	TGGGTTAACAAATGGGACTA	+	chr8	96861520	96861539	chr8.2374	389.078611396486	-0.0561209416400604	0.166964554476729	-1.94147794734581	0.05220033175818	0.586948024712853	0.733644397031532	433	347	453	491	392	375	255
chr8.2374.10	AAATGGGACTAAGGTGTCAG	+	chr8	96861529	96861548	chr8.2374	891.101308857443	-0.00835931816030045	0.119508089164568	-0.309133725682401	0.757219805386914	0.927707122328546	1.31732616203026	1047	869	811	925	1078	718	831
chr8.2374.5	GGGACTAAGGTGTCAGTGGT	+	chr8	96861533	96861552	chr8.2374	695.41108079155	-0.0152908222141887	0.133451418896394	-0.579136992167474	0.562496741267067	0.94366848721861	0.879416008220563	837	688	598	769	813	734	485
chr8.2374.9	GGACTAAGGTGTCAGTGGTG	+	chr8	96861534	96861553	chr8.2374	1006.08634368235	0.0565190059531892	0.116055922259859	1.79102739739718	0.0732888985760449	0.535692089236381	1.40496776788468	1216	813	893	928	1355	1120	811
chr8.271.11	ATCTAAGAAGGGCGAAGAGG	-	chr8	9687004	9687023	chr8.271	833.028171958068	0.0422613978922216	0.117438931786889	1.42217051968802	0.154976754729087	0.675969811537996	1.25399806698176	913	748	681	873	965	764	911
chr8.271.9	TAAATCTAAGAAGGGCGAAG	-	chr8	9687007	9687026	chr8.271	510.441791295465	-0.00713356582400012	0.141047165783797	-0.278840392546657	0.780367314568437	0.996350268954686	0.975452809867646	559	503	438	594	621	486	404
chr8.271.6	AGGCCAAAAGGTCCACAGAT	-	chr8	9687040	9687059	chr8.271	508.079468950141	-0.00963608791788938	0.147168659409792	-0.381845984866262	0.702575607539633	0.964600551903499	0.975452809867646	601	469	462	570	621	529	350
chr8.271.7	ACTAAAGCTGGTACTGAGGG	+	chr8	9687071	9687090	chr8.271	1015.22578265693	-0.0676710781461403	0.102902356164721	-2.0111697557732	0.0443075291746609	0.477514693371829	1.22728161171211	1178	859	1064	1282	1030	946	813
chr8.271.1	AGGGGAAAGGCTTTACGCTA	+	chr8	9687091	9687110	chr8.271	891.394555149175	-0.00761908032534388	0.106522249885266	-0.274552830701068	0.783659809678981	0.933007678670476	1.31732616203026	1107	708	841	1022	899	862	858
chr8.271.5	GCTCCAGCCGCGGACCTCAG	+	chr8	9687158	9687177	chr8.271	993.972277482824	-0.00425335152917933	0.118107235437306	-0.157302265331749	0.875006635009571	0.93753518168826	1.42651001742541	1319	971	785	1007	1169	876	907
chr8.271.2	CACCCTCTGAGGTCCGCGGC	-	chr8	9687164	9687183	chr8.271	1203.37390326661	-0.0205833994634477	0.0912103494360116	-0.711014206530352	0.477075432344195	0.862555952928093	1.26053323552725	1564	1079	1116	1244	1192	1223	1076
chr8.271.3	GATTGCTTCCCGAAACTTCT	+	chr8	9687208	9687227	chr8.271	183.30269459755	0.0135862798758262	0.20481130596142	0.623247281912529	0.533122035141734	1	0.60895284174792	215	165	158	179	216	203	158
chr8.271.4	TGACAAAACCGAGAAGTTTC	-	chr8	9687219	9687238	chr8.271	458.971315604401	0.0228082133495098	0.165006340541299	0.920368996940738	0.35737996426808	0.963999897495282	0.497439697403432	394	400	437	533	535	421	491
chr8.271.8	CTGACAAAACCGAGAAGTTT	-	chr8	9687220	9687239	chr8.271	356.395103009691	-0.024079027822428	0.177684988618481	-0.998996772190572	0.317796254918	0.884654158700332	0.733644397031532	431	282	368	450	300	315	363
chr8.272.2	TTGGCAGACAACATATCTCC	+	chr8	9688477	9688496	chr8.272	290.23239582639	-0.00443188238252477	0.222987566224648	-0.216210874987667	0.828823377011997	1	0.706007597945251	406	223	277	305	443	224	201
chr8.272.1	GACAACATATCTCCAGGCGG	+	chr8	9688483	9688502	chr8.272	320.627487728549	0.0790163880444044	0.195673756079969	2.44362009394484	0.014540729232871	0.401345636328293	0.6717713148625	289	238	284	298	298	427	399
chr8.272.7	TCATCTTTAGATGAAACAGG	+	chr8	9688529	9688548	chr8.272	554.493807941999	0.00952041772809687	0.143861468047145	0.373971433722139	0.708425569284552	0.970029004034595	0.963459854567595	607	517	500	586	686	446	559
chr8.272.8	ACCTACTTCTATCTAAAGCA	-	chr8	9688558	9688577	chr8.272	628.015407348433	0.0104869611313977	0.130214911926369	0.396997309559681	0.691369444595901	0.952891383358009	1.01473786584663	679	600	566	655	596	675	627
chr8.272.3	GTGCTATATATGTCCACTAG	-	chr8	9688688	9688707	chr8.272	474.790831161709	-0.00464816311750926	0.149773296891475	-0.186400839727897	0.85213043396274	1	0.975452809867646	546	460	428	507	489	560	357
chr8.2375.8	TACATTGTATTCAGCACACA	+	chr8	96902904	96902923	chr8.2375	490.411904584273	-0.014422673366801	0.136955771227409	-0.55209311945831	0.58088455576345	0.942090325427781	0.918177226368889	535	434	461	608	531	503	391
chr8.2375.5	AGCACACATGGGGTCAACTT	+	chr8	96902916	96902935	chr8.2375	1368.24885009912	0.0186067703285399	0.101047196435131	0.65300046595827	0.513755978121481	0.860471041617726	1.37430140652817	1605	1019	1244	1628	1630	1457	1129
chr8.2375.2	GCACACATGGGGTCAACTTT	+	chr8	96902917	96902936	chr8.2375	510.338136687122	-0.0127803379862606	0.157655493005853	-0.51853035379998	0.604088287620348	0.934400909897927	1.00618909619994	748	508	411	472	518	470	481
chr8.2375.1	AAGTCCTCCGATATGTTCAC	+	chr8	96902944	96902963	chr8.2375	480.166977795358	0.0309451554479268	0.133422522648383	1.12360744934942	0.261179594475435	0.805622418029912	0.975452809867646	589	424	401	456	587	488	448
chr8.2375.4	GTGGCCAGTGAACATATCGG	-	chr8	96902951	96902970	chr8.2375	763.939358626144	0.073642691207478	0.132421915916382	2.2045717567483	0.0274841594715644	0.411463184747221	1.18566922174653	808	703	536	785	824	829	873
chr8.2375.9	CTGGTGGCCAGTGAACATAT	-	chr8	96902954	96902973	chr8.2375	509.94129741299	0.0159004499935011	0.138816449986392	0.609886365259062	0.541937085163592	0.917688131082486	1.00618909619994	593	442	456	533	684	477	427
chr8.2375.7	ATATGTTCACTGGCCACCAG	+	chr8	96902954	96902973	chr8.2375	744.953299529069	-0.0059328503639764	0.118692287954882	-0.219469054904096	0.826284682867513	1	0.981769745189811	937	566	746	823	839	769	603
chr8.2375.10	ACCCTTGCTGGAACTTACTG	+	chr8	96902994	96903013	chr8.2375	1283.66157730976	0.0140847536932166	0.105959071443736	0.502666579446507	0.615198710496408	0.883905532820663	1.42651001742541	1456	1076	1162	1453	1317	1553	1047
chr8.2375.6	TGGAACTTGTCCTATTTATA	+	chr8	96903014	96903033	chr8.2375	206.118528245564	0.00560149133043108	0.224736773329038	0.27413747473708	0.783978975858611	1	0.60895284174792	242	160	161	269	282	170	184
chr8.2375.3	CAGTGCTTGTCCTTATAAAT	-	chr8	96903027	96903046	chr8.2375	325.105197965349	-0.00926901948949146	0.173200186052277	-0.394517950142688	0.693198677329647	1	0.602519809955349	352	320	317	349	309	287	339
chr8.2376.8	AATGGTGTGAGGTAGTAGCT	-	chr8	96907127	96907146	chr8.2376	787.662429921265	-0.0322712523834204	0.118056294924728	-1.12662727975431	0.259900100230291	0.781886719466314	1.11462821171356	892	696	799	937	807	841	588
chr8.2376.1	CTACTACCTCACACCATTGA	+	chr8	96907129	96907148	chr8.2376	1139.04119124145	-0.0236850612110499	0.104822212458609	-0.82616542235284	0.408710259967754	0.813062474632328	1.46314577087856	1234	969	1104	1444	1283	1014	994
chr8.2376.3	TACTACCTCACACCATTGAA	+	chr8	96907130	96907149	chr8.2376	979.176637921474	0.0450333732519114	0.105685147830404	1.46792081325565	0.1421257338908	0.665658153528844	1.22728161171211	1172	768	903	969	1182	1122	817
chr8.2376.2	TGACTCCCTTCAATGGTGTG	-	chr8	96907138	96907157	chr8.2376	768.537347826734	0.0214466883408822	0.126649727555226	0.787952768727207	0.430724333379342	0.865937646980949	1.11462821171356	893	632	604	925	906	688	788
chr8.2376.7	AATCGGCTGACTCCCTTCAA	-	chr8	96907145	96907164	chr8.2376	433.148603398579	0.0177416382582026	0.156780002854108	0.710675196136846	0.477285533543586	0.939546190649996	0.76768933611677	437	395	455	396	533	405	414
chr8.2376.11	CAACATGCTGAGCTATAAAA	+	chr8	96907170	96907189	chr8.2376	471.180958855177	0.0475968353658889	0.186811718854919	1.79185863893403	0.0731556128582685	0.658188794525879	0.663005217986741	517	430	395	370	494	430	645
chr8.2376.5	GGTGGGCCACAAGAGGAAGT	-	chr8	96907225	96907244	chr8.2376	730.072249708515	-0.0034138525451729	0.149937614214563	-0.137057920252473	0.890985013281556	1	1.01261526353951	719	664	679	910	813	561	776
chr8.2376.9	GGGTGGGCCACAAGAGGAAG	-	chr8	96907226	96907245	chr8.2376	742.28981130583	-0.00332615744791893	0.125887834513547	-0.125346045152635	0.900249600844621	0.989166926591577	1.14990355349946	847	611	782	787	874	619	710
chr8.2376.4	CAGAAAGGGTGGGCCACAAG	-	chr8	96907232	96907251	chr8.2376	866.607230580084	-0.0510750776258304	0.106191813246603	-1.62846445060726	0.103426441186416	0.613881610832944	1.22783675295736	1132	800	737	1059	894	797	723
chr8.2376.13	AAAACAGAAAGGGGAATTCT	+	chr8	96907252	96907271	chr8.2376	371.792514514408	0.013505013968319	0.193520576293052	0.602004306952185	0.547171270482586	0.973900652703975	0.733644397031532	569	273	260	392	465	411	296
chr8.2377.3	GTCGGGATAAGTCAGTGATC	-	chr8	96939464	96939483	chr8.2377	682.365494232765	0.0511350102654191	0.124489173431697	1.68266095059337	0.0924407452110512	0.650233304732463	0.879416008220563	721	607	544	727	901	749	575
chr8.2377.1	TGACTTATCCCGACCAGGTA	+	chr8	96939470	96939489	chr8.2377	405.33881516226	0.00957872106788543	0.140058826341713	0.372434216135339	0.709569582458736	1	0.818396262404137	454	374	347	446	454	397	383
chr8.2377.12	TAGATAAAATTGTCCCTACC	-	chr8	96939486	96939505	chr8.2377	278.851136461977	-0.010531813102975	0.194349926987796	-0.47337155140982	0.635948122550816	1	0.668558914970216	352	289	245	276	326	206	270
chr8.2377.4	ATCTAAATCTCTCAGACCGT	+	chr8	96939501	96939520	chr8.2377	434.901860305337	-0.0183889100677245	0.168674994163215	-0.758869096430343	0.447930867058347	0.947659221703984	0.680203041762671	614	433	370	427	541	338	363
chr8.2377.7	TCTAAATCTCTCAGACCGTA	+	chr8	96939502	96939521	chr8.2377	250.794493385465	-0.0347404324104878	0.176582596550097	-1.37469783428926	0.169225142947403	0.812169745426526	0.60895284174792	311	238	236	309	244	213	219
chr8.2377.2	GACCGTAGGGACAGCCCAGT	+	chr8	96939515	96939534	chr8.2377	381.262684569123	0.0164426359686965	0.168548491045501	0.681679162035501	0.495441846601959	0.9363744270612	0.815005937114997	411	280	404	400	365	430	386
chr8.2377.5	GACCAACTGGGCTGTCCCTA	-	chr8	96939520	96939539	chr8.2377	813.657560989613	0.0531924792300875	0.124782565704086	1.73569250568699	0.0826182193322994	0.57972857118493	1.21298521814395	914	640	650	908	1014	727	893
chr8.2377.6	GGAACAACTAATGACCAACT	-	chr8	96939532	96939551	chr8.2377	675.156706981985	-0.0193645186020928	0.1274350624834	-0.7163626529073	0.473767449479826	0.896690968012673	1.01261526353951	727	573	628	896	707	652	584
chr8.2377.8	TATGATGCAAGAGACTAAGT	-	chr8	96939553	96939572	chr8.2377	663.603577654276	0.0138109494134998	0.127903662103036	0.517215802721111	0.605005521816515	0.914215027161537	1.14990355349946	815	570	565	709	872	656	526
chr8.2377.10	AGTCTCTTGCATCATATCAA	+	chr8	96939557	96939576	chr8.2377	307.928067776552	0.000398486742426499	0.190735296273404	0.0179089800733196	0.98571146510122	1	0.750195299180246	354	333	237	321	349	250	318
chr8.2378.2	CCCTCTTCTGGTCAACACCG	+	chr8	97145158	97145177	chr8.2378	238.693086565566	-0.0293059381972377	0.218549246637395	-1.30533565083961	0.191778579558338	0.863010599068322	0.505170027665992	220	242	233	348	257	184	194
chr8.2378.3	CCTCTTCTGGTCAACACCGA	+	chr8	97145159	97145178	chr8.2378	393.159458927726	-0.00367287897346044	0.181702307118218	-0.160903544578192	0.872169370514464	1	0.815005937114997	504	374	320	422	481	447	248
chr8.2378.1	CCTCGGTGTTGACCAGAAGA	-	chr8	97145161	97145180	chr8.2378	598.269743219671	-0.0493336680624544	0.137902117677485	-1.67875726926966	0.0931993595765585	0.62836703285918	1.01473786584663	622	568	678	706	649	530	453
chr8.2378.6	CCCTCGGTGTTGACCAGAAG	-	chr8	97145162	97145181	chr8.2378	895.182138221054	0.049823475499261	0.134665366325906	1.68107592065059	0.0927481688411158	0.585161286796927	1.31732616203026	911	718	801	959	1041	1203	688
chr8.2378.5	AACACCGAGGGAGAGTGCAG	+	chr8	97145171	97145190	chr8.2378	539.483701247025	0.028770509559895	0.134449125843036	1.05479561478251	0.291518810633092	0.826288433306307	0.963459854567594	670	402	480	567	684	576	454
chr8.2378.4	ACACCGAGGGAGAGTGCAGA	+	chr8	97145172	97145191	chr8.2378	580.116534258895	0.00682167077847775	0.12149456849031	0.253804685678094	0.799646453308227	0.991934015104744	1.01261526351379	647	477	552	663	640	553	557
chr8.2378.7	CTTCCCTCTGCACTCTCCCT	-	chr8	97145178	97145197	chr8.2378	1521.75180281331	-0.0182744423790613	0.0930559450257449	-0.635639988739154	0.525011099105828	0.849716408357871	1.50217807866452	1771	1462	1367	1685	1720	1275	1439
chr8.2379.12	ATCTATTATCCCTTCTCCTA	+	chr8	97146787	97146806	chr8.2379	476.782890132442	-0.0193580813363928	0.160624452042805	-0.78012423991515	0.435317749851036	0.905987227934759	0.873973480188695	598	477	423	513	594	468	310
chr8.2379.4	TTTCTGTAACCATAGGAGAA	-	chr8	97146799	97146818	chr8.2379	532.611812148461	-0.0231330447589264	0.14452954493439	-0.884774546925473	0.376278239992322	0.864562809958753	0.981769745189811	604	472	520	651	509	605	398
chr8.2379.2	ATTTCTGTAACCATAGGAGA	-	chr8	97146800	97146819	chr8.2379	491.552937293936	0.00950919027799477	0.150606015781032	0.380407886949516	0.70364266097637	0.982199087504069	0.918177226368889	584	464	453	456	456	509	520
chr8.2379.6	AACTGAATTTCTGTAACCAT	-	chr8	97146806	97146825	chr8.2379	511.132539311363	-0.122581759273335	0.126506600377184	-2.87959220000655	0.00398189849737892	0.192474301288544	1.00618909619994	705	483	486	638	472	447	392
chr8.2379.1	TCGGTGGCAACAATGTGCTC	+	chr8	97146829	97146848	chr8.2379	562.393774738158	-0.02709817566437	0.157831847843422	-1.05851974563414	0.289818553517137	0.836919139773642	0.897027188157665	682	415	648	660	497	496	560
chr8.2379.8	ACCTGACTACAAAAGATGAT	-	chr8	97146870	97146889	chr8.2379	1372.87023123782	-0.0116546894104841	0.0803806487954202	-0.409892306241925	0.681884949479865	0.8959780784512	1.46314577087856	1568	1205	1318	1543	1552	1314	1188
chr8.2379.13	AACCTGACTACAAAAGATGA	-	chr8	97146871	97146890	chr8.2379	889.368822451073	-0.00591581419431556	0.127258952693058	-0.223353438918359	0.823260439312593	0.950413700792251	1.22783675295736	1088	820	842	895	1187	738	727
chr8.2379.7	GAGATGTAAGTGAACGTGTC	+	chr8	97146922	97146941	chr8.2379	567.465688210959	0.04270476529586	0.144351000075031	1.51756161608815	0.129124949383255	0.719599377323557	0.804286460637113	548	540	478	571	581	708	545
chr8.2379.5	CCACCTTTAAGAAGTCTTTC	-	chr8	97146956	97146975	chr8.2379	302.939548294323	0.139174079179942	0.178307642410809	3.01373280698672	0.00258054965989501	0.184519312190703	0.706007597945251	316	180	259	285	458	344	306
chr8.2379.9	GGTGGCTGACTCTGCTGAGA	+	chr8	97146971	97146990	chr8.2379	649.535990325011	-0.0630329907674194	0.129358021296669	-1.98058830768204	0.0476374612256462	0.49281223392417	1.19664990144741	792	538	703	814	693	604	460
chr8.2380.10	CCCCCGGACCTGCGGAGTCT	-	chr8	97157371	97157390	chr8.2380	910.615338457066	0.0310263890260325	0.104322792385919	1.05878632451283	0.289697103146979	0.784112588461273	1.22728161171211	1056	707	846	985	1072	855	909
chr8.2380.9	GGCGTCCAGCTCGCCCCATG	+	chr8	97157433	97157452	chr8.2380	1142.00050941254	0.0264430307947555	0.112418408184735	0.928702521173542	0.35304327382676	0.787834023533379	1.46314577087856	1309	975	1066	1144	1049	1316	1154
chr8.2380.6	GAAGTCTTCGACGTGTGGCA	-	chr8	97157503	97157522	chr8.2380	126.087109314849	-0.0247984778389555	0.295152156370862	-1.31111537799516	0.189818786047703	0.832751914379748	0.603591931239256	172	128	117	156	162	108	58
chr8.2380.7	GGAAGTCTTCGACGTGTGGC	-	chr8	97157504	97157523	chr8.2380	186.029290683729	0.00350174019298378	0.232307627949801	0.174960140920905	0.86111095336462	1	0.599756822150986	227	213	144	158	215	183	167
chr8.2380.2	GCTGGGAAGTCTTCGACGTG	-	chr8	97157508	97157527	chr8.2380	163.792734261346	-0.080567153556616	0.225235299840759	-2.51870897588593	0.0117785965166433	0.38692677558045	0.602519809955349	218	170	157	231	127	124	130
chr8.2380.3	CACGTCGAAGACTTCCCAGC	+	chr8	97157508	97157527	chr8.2380	134.316167912712	0.0135456478130488	0.273682918474127	0.728750377544531	0.4661543706537	0.984795770288731	0.603591931239256	143	149	106	109	166	114	151
chr8.2380.4	GGTCCGCGCGTCCAGCAGTA	+	chr8	97157556	97157575	chr8.2380	327.288002361768	0.00430734833749302	0.200382023360825	0.198297941844997	0.842811961887376	1	0.750195299180246	423	269	263	373	251	392	336
chr8.2380.1	GTCCGCGCGTCCAGCAGTAG	+	chr8	97157557	97157576	chr8.2380	176.48869389908	0.0300855329027287	0.233279746988181	1.37473575144289	0.169213383121606	0.814572254937217	0.599756822150986	197	115	155	187	203	247	147
chr8.2380.8	CGCCCCTACTGCTGGACGCG	-	chr8	97157562	97157581	chr8.2380	886.434065453468	-0.0357222782585176	0.134550353024337	-1.27838481714837	0.201113774778745	0.722914148005192	1.22783675295736	1060	926	792	998	991	938	565
chr8.2380.5	CGTCCAGCAGTAGGGGCGAA	+	chr8	97157564	97157583	chr8.2380	809.744306428119	0.0181887182405898	0.148824240288975	0.712647978405395	0.476063614847139	0.870395117295367	1.19809406691574	1120	740	596	761	934	682	891
chr8.2381.2	TGGTTTAGGGACCCGAGAGT	-	chr8	97166446	97166465	chr8.2381	819.46037480858	0.0201783869879604	0.1108741617954	0.717960659651406	0.472781543966522	0.864795746906163	1.23170633397031	988	778	677	810	918	791	809
chr8.2381.7	ATGGTTTAGGGACCCGAGAG	-	chr8	97166447	97166466	chr8.2381	782.449407431301	0.000314384439661244	0.110030083184361	0.0114444259571932	0.990868868546755	1	1.11462821171356	837	686	762	885	814	839	682
chr8.2381.10	CTAAACCATGCCCCGCCCCC	+	chr8	97166458	97166477	chr8.2381	1684.12889195833	-0.0648554851389664	0.0810636936636735	-1.91954213761935	0.0549157588610712	0.497849491131879	1.33556585296483	2270	1461	1604	1871	1623	1648	1440
chr8.2381.8	CTAGTGGCCCCGGCGCCTGG	-	chr8	97166476	97166495	chr8.2381	696.541855459514	-0.000539645477408447	0.121491468366694	-0.0201363688838344	0.983934587847046	1	1.14990355349946	828	657	604	744	706	640	717
chr8.2381.6	GCTAGTGGCCCCGGCGCCTG	-	chr8	97166477	97166496	chr8.2381	847.300424959668	-0.00267424077484645	0.130585055311975	-0.101996944564413	0.91875910032116	0.974802268214597	1.22783675295736	1040	821	674	932	799	1008	704
chr8.2381.4	CGCTAGTGGCCCCGGCGCCT	-	chr8	97166478	97166497	chr8.2381	924.832043271351	-0.0482471060841647	0.102139525261445	-1.5453347872891	0.122265305173803	0.640966717028708	1.22783675295736	1093	826	911	1106	886	838	853
chr8.2381.5	GCGCTAGTGGCCCCGGCGCC	-	chr8	97166479	97166498	chr8.2381	855.028566125431	-0.0109438804885708	0.119333239702362	-0.403304424554586	0.686724287196417	0.912846718503623	1.31732616203026	1189	736	803	820	876	785	832
chr8.2381.9	AGCGCGCGCGGCGGCGCTAG	-	chr8	97166492	97166511	chr8.2381	643.756608597404	0.011089959533728	0.134316771616916	0.423901024904585	0.671637996673477	0.930311719797177	1.14990355349946	802	591	617	558	795	589	588
chr8.2381.3	TCCTAGGGAAGCGCGCGCGG	-	chr8	97166501	97166520	chr8.2381	1124.42254577773	-0.00360432706056069	0.0923266288233491	-0.127913839003267	0.898217159075225	0.941356322322571	1.42651001742541	1236	957	1132	1252	1203	1101	1032
chr8.2381.1	CGTTCCTAGGGAAGCGCGCG	-	chr8	97166504	97166523	chr8.2381	795.228900012144	0.0200685613559466	0.115730426732227	0.721461044644746	0.470625899993153	0.880265262152108	1.11462821171356	819	643	776	908	891	760	795
chr8.2382.1	TCGCACTCCGAGTCCGCCCG	-	chr8	97173017	97173036	chr8.2382	669.21115979987	0.0234362439116701	0.120266173825025	0.843999866695456	0.398669480095089	0.873909048159011	0.981769745189811	701	585	613	732	761	766	558
chr8.2382.9	CCTGCCACACCGGCGCACCG	-	chr8	97173192	97173211	chr8.2382	1326.65108619824	0.102381553054299	0.0807210484004449	2.6753222865614	0.00746574425168674	0.21912740536945	1.46314577087856	1522	1055	1121	1368	1619	1378	1309
chr8.2382.6	CGGGCCGCAAGCGCTGACCG	+	chr8	97173267	97173286	chr8.2382	1387.51781780767	0.0518312722040008	0.091443052568801	1.61684743022088	0.105911218334841	0.593307575574905	1.43169186835159	1577	1159	1237	1424	1639	1278	1458
chr8.2382.3	GGGCCGCAAGCGCTGACCGG	+	chr8	97173268	97173287	chr8.2382	674.494413997655	0.0233761957991002	0.127652977665691	0.85663529355151	0.391646474068541	0.870894026429417	0.981769745189811	722	625	582	716	901	659	560
chr8.2382.7	CGCAAGCGCTGACCGGGGGA	+	chr8	97173272	97173291	chr8.2382	1114.54647905883	-0.296853756490116	0.120390336099129	-3.99315207129743	6.52007229252213e-05	0.00888244972534096	1.26053323552725	1490	1129	1194	1345	1112	1013	620
chr8.2382.8	GGTCCCCCTCGAACTCCCGG	+	chr8	97173346	97173365	chr8.2382	659.127791165767	0.0221397780173275	0.137898033156833	0.834900180414238	0.403773913186353	0.850575835217453	1.14990355349946	677	594	592	714	915	581	580
chr8.2382.5	ACACCTCCGGGAGTTCGAGG	-	chr8	97173352	97173371	chr8.2382	311.240759315895	-0.0299754590479571	0.169241113802395	-1.19100259136233	0.233652567582348	0.8311537677368	0.750195299180246	380	284	298	381	276	333	245
chr8.2382.4	CACACCTCCGGGAGTTCGAG	-	chr8	97173353	97173372	chr8.2382	334.37221613076	0.0164938686260133	0.166888403146939	0.680712092757746	0.496053683059098	0.935928080213473	0.818396262404137	402	273	321	319	337	405	299
chr8.2382.2	CCACACCTCCGGGAGTTCGA	-	chr8	97173354	97173373	chr8.2382	275.270421790365	-0.0177074746109727	0.19062552449665	-0.774932464853527	0.438379567333834	0.997349101386018	0.546464170203529	260	298	264	331	294	255	226
chr8.2382.10	ACCACACCTCCGGGAGTTCG	-	chr8	97173355	97173374	chr8.2382	289.163165641746	0.0220732339982398	0.191866880537003	0.955289998791753	0.339431063733017	0.924714620202295	0.602519809955349	289	241	294	278	265	330	320
chr8.2383.9	GCACCGTGGCATTCTTGTAG	+	chr8	97176657	97176676	chr8.2383	248.647256985484	-0.033595213694056	0.18841612783491	-1.37217668477646	0.170008441691892	0.812950032282306	0.60895284174792	272	236	255	320	215	241	208
chr8.2383.7	TTGTACGTCTTCCATCTGTT	-	chr8	97176698	97176717	chr8.2383	495.025505720596	-0.0130308665841697	0.128307745886022	-0.48912154625819	0.624755648160365	0.9503490335556	0.932255558545027	613	468	453	516	521	458	459
chr8.2383.4	AGACGTACAACTGTGCAGTA	+	chr8	97176708	97176727	chr8.2383	469.041393988695	-0.0090953914739407	0.162880918207067	-0.376466007423282	0.706570482027531	1	0.873973480188695	583	376	517	466	512	366	482
chr8.2383.8	CTCCGTCGGCGTCCACAGGG	-	chr8	97176743	97176762	chr8.2383	569.752016629277	-0.000373141221642535	0.132266088291558	-0.0142997413301975	0.988590845999402	1	0.963459854567594	676	579	472	585	574	599	521
chr8.2383.1	ACTCCGTCGGCGTCCACAGG	-	chr8	97176744	97176763	chr8.2383	637.330060941169	-0.0108408020557133	0.12721460034751	-0.407134334985163	0.683909326834939	0.96114034777396	0.963459854567594	756	646	571	648	658	696	512
chr8.2383.6	AACTCCGTCGGCGTCCACAG	-	chr8	97176745	97176764	chr8.2383	1302.95686345412	0.0080705138910115	0.0958850614503369	0.286303042571473	0.774646027988072	0.942199060224041	1.22343066536868	1342	1145	1287	1452	1340	1314	1260
chr8.2383.2	TAACTCCGTCGGCGTCCACA	-	chr8	97176746	97176765	chr8.2383	536.221917536621	-0.0281236652269426	0.127641896932244	-1.01655598401551	0.309364702270786	0.865145523593878	0.804286460637112	712	521	477	560	575	511	437
chr8.2383.3	GTAACTCCGTCGGCGTCCAC	-	chr8	97176747	97176766	chr8.2383	377.253572660621	-0.0288697379944052	0.200221929383842	-1.2385539946044	0.21551071435859	0.816751454189922	0.754226630160853	569	405	325	352	269	390	345
chr8.2383.5	GACGCCGACGGAGTTACCTG	+	chr8	97176750	97176769	chr8.2383	615.337519377882	0.015858174870316	0.121995952361576	0.58333856766781	0.559665404216888	0.921620921577921	1.01261526351379	752	468	554	694	718	591	582
chr8.2383.10	TTCTCCACAGGTAACTCCGT	-	chr8	97176757	97176776	chr8.2383	511.851656424257	0.0469788652986528	0.133758508953681	1.60256014625456	0.109031798534219	0.660190962849472	0.975452809867646	536	462	427	516	666	492	505
chr8.2384.9	GGGTCACTAATAGTAAAATA	-	chr8	97192357	97192376	chr8.2384	187.035465292981	-0.0317612384865764	0.312477850575413	-1.63132403855053	0.102821963712617	0.728414689174244	0.60895284174792	283	255	154	175	81	195	163
chr8.2384.6	AGTGACCCTAATTCACAACA	+	chr8	97192369	97192388	chr8.2384	525.473336789492	0.028709887347032	0.149004655687528	1.09098915105397	0.275277656387175	0.813658656686675	0.981769745189811	566	439	524	493	496	634	527
chr8.2384.10	TTGACGGTGTCACATCTGTC	+	chr8	97192440	97192459	chr8.2384	1121.95062212207	0.00311874906267595	0.0942316744607429	0.110871079515095	0.911718579384797	0.945677942845587	1.40496776788468	1461	908	1052	1156	1227	1154	986
chr8.2384.8	ACCAAGCTAATGGCGCCCTC	+	chr8	97192496	97192515	chr8.2384	1000.63341792567	-0.0668884966105274	0.106620208849371	-2.00263535058019	0.0452164426011342	0.458556550766818	1.42651001742541	1298	1066	923	1026	1035	935	775
chr8.2384.5	ACCAGAGGGCGCCATTAGCT	-	chr8	97192500	97192519	chr8.2384	432.222158699669	0.00982218608585657	0.165885835942792	0.409489452762227	0.682180505458302	1	0.680203041762671	438	421	383	466	387	448	473
chr8.2384.3	GATTAAACCGGTGCATGCTG	-	chr8	97192530	97192549	chr8.2384	396.049894378539	-0.00515922157472594	0.191312980010474	-0.23170347031914	0.816768335806088	1	0.860089344632361	442	323	420	445	581	323	279
chr8.2384.4	ACCGAGCCACTCTTAGGTGA	-	chr8	97192587	97192606	chr8.2384	486.246452435038	0.0170752161711293	0.13300262755	0.643689980054732	0.51977648871026	0.93297768330535	0.873973480188695	516	399	491	514	534	511	454
chr8.2384.2	GCGCTCCACTGTGGTTACTA	-	chr8	97192711	97192730	chr8.2384	1282.14264947232	-0.0328970468837911	0.102423357024404	-1.11251514984853	0.265916720004951	0.770448053580219	1.22343066536868	1559	1135	1193	1516	1270	1076	1285
chr8.2384.7	CTCGGATGAGCGCTCCACTG	-	chr8	97192720	97192739	chr8.2384	871.627628963857	-0.00562326561671366	0.140110307430163	-0.219534489669791	0.826233716200252	0.940851245899876	1.31732616203026	997	683	929	969	951	1040	599
chr8.2384.1	GTGGAGCGCTCATCCGAGAA	+	chr8	97192722	97192741	chr8.2384	488.327893682675	-0.0374653714704902	0.16236737959157	-1.4181116974466	0.156158156653003	0.738128232552811	0.873973480188695	805	396	448	508	497	466	369
chr8.2385.9	AAGAACCTAATTCCTTCAAA	+	chr8	97224093	97224112	chr8.2385	286.942565724306	0.0413848390502637	0.174796649967193	1.5776920558346	0.114636372225512	0.731083822606721	0.668558914970216	313	196	272	293	321	341	287
chr8.2385.10	AACCTCCGTGCAGCCCTGCA	-	chr8	97224270	97224289	chr8.2385	983.225078223293	-0.00476338235530041	0.0962364090091627	-0.169518239653187	0.865389026808191	0.959429308363836	1.22783675295736	1162	955	890	999	1091	954	873
chr8.2385.2	GGCTGCACGGAGGTTATACT	+	chr8	97224275	97224294	chr8.2385	430.640415297152	-0.0467398979880561	0.147138086826141	-1.63965231854702	0.101077478250011	0.706095568073017	0.680203041762671	622	376	411	482	398	373	388
chr8.2385.3	GCTGCACGGAGGTTATACTT	+	chr8	97224276	97224295	chr8.2385	252.244207488843	0.00788105954641109	0.185902293051502	0.347811786718552	0.727981537183942	1	0.60895284174792	263	199	238	307	309	236	230
chr8.2385.1	GACGCCCCCCTAGTTCCTGC	+	chr8	97224355	97224374	chr8.2385	1188.8188336397	0.00927243811440484	0.0922653496941916	0.327438285181992	0.74333641357351	0.909013608960389	1.46314577087856	1458	981	1037	1345	1419	1121	1064
chr8.2385.7	GCCCCCCTAGTTCCTGCAGG	+	chr8	97224358	97224377	chr8.2385	1495.72532131666	0.0508905229704839	0.110814693780753	1.63600282769567	0.101838995591953	0.587537914571159	1.42651001742541	1503	1294	1297	1639	1906	1272	1606
chr8.2385.6	CCATGATAAGGAGCTTTGTT	+	chr8	97224467	97224486	chr8.2385	838.28811215202	0.0161873992089236	0.133301249384749	0.611792467344656	0.540675074113467	0.875720972688131	1.31732616203026	934	662	799	938	1075	945	595
chr8.2385.4	TTAGGCCATTTGAGACCCTA	+	chr8	97224534	97224553	chr8.2385	901.586348991412	-0.0125674782478312	0.105169615285785	-0.449010727809392	0.653423917853777	0.904138211664406	1.32880162424384	1040	755	928	992	961	953	733
chr8.2385.8	TGGATCTTATAAAATCCATA	-	chr8	97224552	97224571	chr8.2385	216.258317459138	0.0061667378561604	0.234361916197698	0.308805785663658	0.757469267788881	1	0.60895284174792	265	181	226	186	167	256	231
chr8.2385.5	TTGGATCTTATAAAATCCAT	-	chr8	97224553	97224572	chr8.2385	291.472932447431	0.0019067783987418	0.18265612383875	0.0838175503951806	0.933201493924227	1	0.602519809955349	338	236	276	334	395	254	236
chr8.2386.6	CTATTCAGAAAGGGACTCTA	+	chr8	97225865	97225884	chr8.2386	556.489338830127	0.00746153189580942	0.122038381535456	0.277807478933805	0.781160149733786	0.98443611896099	1.01261526351379	665	491	512	574	645	587	459
chr8.2386.5	GGATCAACTTTCTCTTTGGC	-	chr8	97225925	97225944	chr8.2386	367.119376407179	0.016298489167075	0.198760019100763	0.731064880309232	0.464739524435199	0.92675225597055	0.813196327180835	348	380	348	329	450	468	253
chr8.2386.7	CAGGGGATCAACTTTCTCTT	-	chr8	97225929	97225948	chr8.2386	376.098383673962	0.0377099700724895	0.171254942246424	1.45384572544015	0.14598908302675	0.738470957294859	0.815005937114997	338	363	324	373	514	352	373
chr8.2386.3	GCTGGCACTATTTACGTCAG	-	chr8	97225946	97225965	chr8.2386	471.786065222161	-0.000396350900097267	0.189092453461994	-0.0177343493653513	0.985850778121291	1	0.975452809867646	690	466	339	444	608	504	315
chr8.2386.9	TGCTGGCACTATTTACGTCA	-	chr8	97225947	97225966	chr8.2386	625.445564047204	0.0150055304398964	0.133118510105993	0.56815409350836	0.569930339802284	0.929302324353072	0.981769745189811	806	473	577	650	607	670	633
chr8.2386.1	TTGCTGGCACTATTTACGTC	-	chr8	97225948	97225967	chr8.2386	256.168996882191	0.0121605642051213	0.186601419805857	0.533893125539034	0.593415478513594	1	0.603591931239256	248	253	222	279	318	252	228
chr8.2386.4	ATTGAGCGTCAGCAGAAGGC	-	chr8	97225980	97225999	chr8.2386	561.284706186043	-0.00543103522923883	0.130824426898216	-0.206971797369017	0.83603188403101	1	0.963459854567595	710	425	540	644	592	595	473
chr8.2386.2	CGTCATTGAGCGTCAGCAGA	-	chr8	97225984	97226003	chr8.2386	633.15468723303	-0.0545232856423906	0.126098244545293	-1.77279408514802	0.0762628338906435	0.604246281404207	0.963459854567594	806	640	620	672	664	626	445
chr8.2386.10	GATTGGCTCTCCTGCAAGTG	-	chr8	97226016	97226035	chr8.2386	700.775151314705	0.00733136505612324	0.14126383076427	0.286683989052865	0.774354298118183	0.991581883277787	0.981769745189811	896	598	621	713	626	685	786
chr8.2386.8	TTCATTCAAAGGGAACTGAT	-	chr8	97226033	97226052	chr8.2386	593.680927912152	0.00148331377021395	0.146599600077742	0.0590487148401805	0.952913306942652	0.986818046626467	1.225807713382	583	555	505	757	738	535	515
chr8.2387.9	GGAGTTGGTGGGGCGCAGAA	+	chr8	97239559	97239578	chr8.2387	548.120470970715	-0.0122741698457276	0.130840180888646	-0.464204118834738	0.64250151052669	0.946672960855805	0.981769745189811	670	550	477	569	624	547	434
chr8.2387.5	TGTACATCACACGAGCACTA	-	chr8	97239594	97239613	chr8.2387	1186.70127421801	0.00421899408363047	0.107239533911047	0.15261364332546	0.878702965224206	0.940403296731282	1.40496776788468	1433	983	1083	1324	1461	979	1134
chr8.2387.7	AAAATCCCTTTATTAGAACA	-	chr8	97239666	97239685	chr8.2387	360.807158960802	0.0307990367174743	0.166980857061313	1.21304909093914	0.225111052220931	0.810988214783977	0.815005937114997	482	316	278	312	444	379	344
chr8.2387.2	GAGTAAGACAGGTTGCTCTT	-	chr8	97239698	97239717	chr8.2387	207.741863446678	0.0343811310908213	0.224024240428327	1.50383839174685	0.13262298326558	0.802309614338321	0.505170027665992	243	161	156	205	304	167	235
chr8.2387.6	GGTTAGAAAGTGAGTAAGAC	-	chr8	97239709	97239728	chr8.2387	790.21673805186	0.034026487932707	0.149442055005676	1.26890432936094	0.204475188033836	0.712222565276872	1.32880162424384	722	633	700	967	728	964	821
chr8.2387.8	TAGGAGGGACAGTATCAGAG	-	chr8	97239735	97239754	chr8.2387	775.425919020568	0.0169742310994735	0.127562835159541	0.631396286599973	0.527781443429554	0.912482165572422	1.01473786584663	768	719	779	778	791	764	815
chr8.2387.10	ATGGGTTTATGGTGTATGGG	-	chr8	97239770	97239789	chr8.2387	899.583085736453	0.0351833597033614	0.139879177137499	1.27725859361503	0.201510966795934	0.723399476598631	1.22728161171211	865	930	749	876	1171	774	934
chr8.2387.3	CAGATGGGTTTATGGTGTAT	-	chr8	97239773	97239792	chr8.2387	587.282293575173	0.0281996079507715	0.144264260722353	1.06097421829636	0.288701618008733	0.824724821646506	0.963459854567594	578	453	527	723	661	705	499
chr8.2387.1	GCAGATGGGTTTATGGTGTA	-	chr8	97239774	97239793	chr8.2387	252.3089374104	-0.0153759183250481	0.202541623831316	-0.698066588595396	0.485135551754723	0.998628324638985	0.602519809955349	334	240	215	286	302	261	158
chr8.2387.4	ATGAAGAGCAGATGGGTTTA	-	chr8	97239781	97239800	chr8.2387	283.370459767402	-0.026491445326813	0.196669371990027	-1.13958684458027	0.254458468647586	0.863452844734093	0.668558914970216	433	200	259	361	279	277	218
chr8.2388.9	CGGGCTTGCCTGTATAGGGT	-	chr8	97247544	97247563	chr8.2388	637.406194868059	-0.0803722020253165	0.140921745126389	-2.3435872813136	0.0190992928787441	0.388797704069695	0.963459854567594	717	638	670	801	616	648	405
chr8.2388.4	CTATACAGGCAAGCCCGCCC	+	chr8	97247547	97247566	chr8.2388	787.834764625002	-0.0116202682186988	0.109185595291367	-0.418779489168908	0.675377296137539	0.935876193867947	1.11462821171356	1025	689	710	840	900	698	715
chr8.2388.6	CAGGGCGGGCTTGCCTGTAT	-	chr8	97247549	97247568	chr8.2388	600.651457082679	0.00554420049673322	0.149213768289588	0.22185486477899	0.824426867603047	0.950900489518147	1.225807713382	822	567	478	565	661	517	630
chr8.2388.10	GTAAGTGGCCAAGTTTGTCG	-	chr8	97247634	97247653	chr8.2388	429.889115237056	0.00102638768636207	0.145321332847402	0.0407203323725026	0.967518852148535	1	0.833426578435963	485	409	367	481	455	391	434
chr8.2388.2	ACGTAACGCGCCTGCGGACT	-	chr8	97247817	97247836	chr8.2388	632.085303257181	-0.00249679087644565	0.133009310931372	-0.095829571197106	0.923655931014962	1	0.764382105788523	828	609	584	557	653	654	567
chr8.2388.3	GACGTAACGCGCCTGCGGAC	-	chr8	97247818	97247837	chr8.2388	749.24347504148	-0.0130526474511783	0.129073037662284	-0.490856327804602	0.62352806728043	0.938123509606025	1.01261526353951	1026	574	683	858	799	639	736
chr8.2388.8	GATGTGACGTAACGCGCCTG	-	chr8	97247823	97247842	chr8.2388	814.187429609526	0.0671757138005692	0.126221969950133	2.0600642883561	0.039392395313521	0.448544786981028	1.32880162424384	796	763	634	842	1080	768	840
chr8.2388.7	GTCACATCGCGAACAGAGAA	+	chr8	97247835	97247854	chr8.2388	374.212598580241	0.0148384942552809	0.189108034888685	0.651857527786966	0.514493086096137	0.941163751795519	0.818396262404137	430	326	341	368	483	469	237
chr8.2388.5	TGGCCGAGAGGTGCTTACGC	-	chr8	97247901	97247920	chr8.2388	604.180538103532	-0.0470930710942626	0.116245103805311	-1.55175215608778	0.120721537772223	0.670242873176055	1.01261526351379	747	596	562	680	615	534	525
chr8.2388.1	GCGTAAGCACCTCTCGGCCA	+	chr8	97247901	97247920	chr8.2388	381.695162913931	-0.0176343427238341	0.160546875131973	-0.713656270932938	0.475439752801948	0.92165397791847	0.860089344632361	475	354	341	439	356	438	294
chr8.2389.10	TGTCAAAAAAAAGATAAGAC	+	chr8	97266232	97266251	chr8.2389	177.046253355186	-0.0119997257673261	0.265510991639304	-0.637618985268456	0.523721734025649	1	0.603591931239256	240	211	161	138	233	129	137
chr8.2389.8	GTCAAAAAAAAGATAAGACA	+	chr8	97266233	97266252	chr8.2389	385.989466931287	0.0023862209700869	0.148872982483161	0.0955612265758116	0.923869060926796	1	0.754226630160853	473	358	323	413	466	352	345
chr8.2389.7	TAAGACAGGGACTGTGTCTT	+	chr8	97266246	97266265	chr8.2389	737.342818563926	0.0022237890145718	0.145634684874846	0.0882773009184527	0.929656279753553	1	1.01261526353951	872	687	691	729	704	952	558
chr8.2389.3	CATAGCACCTGCCATAAGAC	+	chr8	97266286	97266305	chr8.2389	1162.29259155247	-0.0150010120856193	0.10267445308298	-0.531593536811249	0.595007542141715	0.874129370016415	1.46314577087856	1411	973	1019	1431	1177	1261	959
chr8.2389.4	ATAGCACCTGCCATAAGACA	+	chr8	97266287	97266306	chr8.2389	873.060730588287	0.008189409774476	0.114216157623686	0.299390646472142	0.764641998101711	0.936788530812622	1.25399806698176	1107	653	819	964	917	835	878
chr8.2389.2	CTGTCTTATGGCAGGTGCTA	-	chr8	97266288	97266307	chr8.2389	678.797651221184	0.0235055400034835	0.154285399555984	0.920774470908864	0.357168186139746	0.851324767567625	1.01261526353951	706	587	611	732	815	884	464
chr8.2389.1	AGCTTTCCCTGTCTTATGGC	-	chr8	97266296	97266315	chr8.2389	1093.92651944617	-0.024990569082571	0.102995601878275	-0.866029039274031	0.386474237153661	0.810215784318097	1.40496776788468	1422	962	1088	1102	1029	1140	969
chr8.2389.6	ACAGGGAAAGCTGTTTCGAA	+	chr8	97266304	97266323	chr8.2389	275.600020031173	-0.0227628448808314	0.184460065417301	-0.964924598306771	0.334582579785663	0.922055851504252	0.603591931239256	342	225	295	320	234	292	235
chr8.2389.5	AAAAGATGATGTCTGCTGTG	-	chr8	97266344	97266363	chr8.2389	585.531166747168	0.0301035752068892	0.143265745947759	1.12248180695767	0.261657638681388	0.76731353955742	1.225807713382	689	498	504	581	712	727	437
chr8.2389.9	AAAAGTGTACATTCAGAGGC	-	chr8	97266368	97266387	chr8.2389	499.111747679164	-0.0651632614412773	0.150971099938855	-2.0897627513994	0.0366391169215115	0.478691554136859	1.00618909619994	528	493	546	632	551	389	375
chr8.2390.11	ACTGGGCCGCGAAAACCTAA	+	chr8	97273609	97273628	chr8.2390	748.903122336592	0.00564843010650091	0.102693059114933	0.202594257362361	0.8394521788869	0.967972479359478	1.14990355349946	878	689	667	791	831	751	673
chr8.2390.8	GGTCCCGGGGTCACCCGCTA	-	chr8	97273751	97273770	chr8.2390	510.096908782941	0.0405224584915085	0.177506960742122	1.5605103246783	0.118639332018996	0.667473405511519	1.01261526351379	590	529	379	391	504	620	552
chr8.2390.2	CCGGGACCGACCAACTCGCT	+	chr8	97273763	97273782	chr8.2390	432.395228307238	-0.0802752400087128	0.172894368884993	-2.41349857315641	0.015800189749496	0.411791620967905	0.680203041762671	658	423	449	451	452	403	242
chr8.2390.6	ACCATGTGCCGGGTTACGCG	+	chr8	97273889	97273908	chr8.2390	1107.98530047194	0.0193591526025778	0.0915135822941435	0.67084614014546	0.502318550543216	0.846794621213909	1.46314577087856	1331	959	959	1188	1271	1039	1076
chr8.2390.5	AATAGCCGGACGGCAAAGCC	-	chr8	97274165	97274184	chr8.2390	294.627799641025	0.052846838943873	0.200198072015954	1.96580378965567	0.0493212798931597	0.592889392554393	0.668558914970216	285	256	196	320	467	316	250
chr8.2390.3	CGGCCGGTAGAAGAAGTCAA	-	chr8	97274369	97274388	chr8.2390	360.022081238116	0.0187701331690331	0.150825994182684	0.738278065400331	0.460345492784947	0.940884459964037	0.733644397031532	436	304	325	353	396	352	370
chr8.2390.9	ATACAGCGCCTCCGGTTACA	+	chr8	97274666	97274685	chr8.2390	334.821853913853	0.0182436464693522	0.160719374926051	0.737531360909703	0.460799279122855	0.925186156911855	0.815005937114997	397	273	297	352	441	338	277
chr8.2390.7	TACAGCGCCTCCGGTTACAC	+	chr8	97274667	97274686	chr8.2390	470.069902592249	0.016473701903379	0.167291216814241	0.680640512861376	0.496098985584994	0.908275823351369	0.981769745189811	585	395	333	553	458	460	533
chr8.2390.1	ACAGCGCCTCCGGTTACACG	+	chr8	97274668	97274687	chr8.2390	481.035666959958	0.00186889038978053	0.143573637943937	0.0737825621708084	0.941183402572931	1	0.873973480188695	612	354	474	525	508	530	406
chr8.2390.4	GCGTGCGTTCCCCGTGTAAC	-	chr8	97274680	97274699	chr8.2390	438.789152312016	-0.010196033125512	0.190418874217128	-0.453833868877326	0.649948404417538	1	0.680203041762671	527	377	425	506	585	463	243
chr8.2391.1	TAACTATACCACCCTATCAC	+	chr8	97290878	97290897	chr8.2391	938.027740327655	-0.0194183291338996	0.108709111878774	-0.689206408547128	0.490693384509531	0.871188147012298	1.22728161171211	1227	878	769	1048	1080	839	808
chr8.2391.11	CTAAATTTCACTCCAGTGAT	-	chr8	97290893	97290912	chr8.2391	432.000571065846	-0.00169091721502415	0.149985290015342	-0.0679363063658596	0.945836337202518	1	0.815005937114996	531	388	391	456	562	380	354
chr8.2391.6	AACCTATTTGAGTCTCCAGT	+	chr8	97290914	97290933	chr8.2391	565.534454962917	-0.00240959269581847	0.159858723289814	-0.0994618664298562	0.920771563903889	1	0.963459854567595	628	424	472	810	603	616	463
chr8.2391.13	TATTTGAGTCTCCAGTTGGC	+	chr8	97290918	97290937	chr8.2391	634.12225076954	0.0106751068943705	0.134692237922271	0.408674950593202	0.682778218987811	0.96074154553955	0.963459854567594	813	479	588	678	779	541	618
chr8.2391.2	TCTTTCAACGGTCGACCTTC	+	chr8	97290946	97290965	chr8.2391	811.5727466241	-0.0605216523510292	0.114476760533378	-1.88084960209319	0.0599923805270725	0.527089943362389	1.21298521814395	989	740	883	886	745	709	750
chr8.2391.10	AGCAGGAAATGTACACCAGA	-	chr8	97290964	97290983	chr8.2391	559.838671245935	-0.00442950773281301	0.132271040942781	-0.169538937181328	0.865372748182241	1	0.897027188157665	713	543	481	557	590	609	460
chr8.2391.5	TAAAGGGAGTTCTCAGAAGC	-	chr8	97290981	97291000	chr8.2391	290.642567133804	0.0229097528917826	0.182246723324183	0.965326966393644	0.334381069169096	0.905926057433035	0.6717713148625	280	242	283	308	382	325	230
chr8.2391.3	GGGGATGAACAACAGTTAAA	-	chr8	97290997	97291016	chr8.2391	467.747763622775	-0.041193930409796	0.155802002019879	-1.51058850597524	0.130893324231587	0.754533158134896	0.663005217986741	612	465	479	472	382	502	377
chr8.2391.12	AGGGGATGAACAACAGTTAA	-	chr8	97290998	97291017	chr8.2391	710.266770486821	0.0456791971166268	0.129812425084691	1.55457518018432	0.120047278718125	0.669470795023508	1.01261526353951	850	570	567	746	961	630	710
chr8.2391.14	ACTTGAAGTACAGATAAGGC	-	chr8	97291050	97291069	chr8.2391	451.853432259523	0.0186563583684979	0.177372700272169	0.786995070285036	0.431284751974458	1	0.497439697403432	487	343	471	457	685	402	359
chr8.2392.6	GAGGAAACCCCAGCAAGCAT	+	chr8	97295216	97295235	chr8.2392	520.29065780606	-0.0126845368076179	0.124261709410743	-0.471693672810651	0.637145453988315	0.948349401845731	0.963459854567595	638	463	498	555	552	475	487
chr8.2392.2	GACCATAGCCCATGCTTGCT	-	chr8	97295227	97295246	chr8.2392	426.033671639587	-0.0778211212000427	0.151848401567509	-2.32625663217995	0.0200048640983052	0.451207305525181	0.66300521798674	514	378	453	567	356	364	370
chr8.2392.10	AGACCATAGCCCATGCTTGC	-	chr8	97295228	97295247	chr8.2392	644.137403116508	-0.0321950204814472	0.144715942192507	-1.1956080345387	0.231849554607866	0.758000703623826	1.14990355349946	792	498	708	763	534	646	596
chr8.2392.5	ATCCATTGCAGAAGTGACAC	-	chr8	97295254	97295273	chr8.2392	422.845292513008	-0.0694265131904041	0.167495373452206	-2.21908643716442	0.0264808445737484	0.528213371606422	0.531781056892398	553	503	370	470	365	325	382
chr8.2392.1	ATTCTAAGGGAGTGCCACTT	+	chr8	97295272	97295291	chr8.2392	549.542526752024	0.00769843665946207	0.122978624372081	0.28720331910672	0.77395664505297	0.98125032787023	1.01261526351379	598	480	494	638	596	551	514
chr8.2392.4	TAAGGGAGTGCCACTTTGGA	+	chr8	97295276	97295295	chr8.2392	776.956132986062	-0.0202146676119532	0.12237623807616	-0.737398536576293	0.460880025155169	0.866928601605179	1.18566922174653	808	768	736	909	883	657	699
chr8.2392.9	CAGTAGGGGCAGTAGGCAGG	-	chr8	97295305	97295324	chr8.2392	1007.83350511364	0.021046214231262	0.103021546966061	0.736758667024022	0.461269122882038	0.843298234013315	1.37430140652817	1076	992	887	1023	1137	984	973
chr8.2392.8	GGCCAGTAGGGGCAGTAGGC	-	chr8	97295308	97295327	chr8.2392	897.008987071009	-0.00872126729049254	0.143120619677678	-0.342229797892386	0.73217796214647	0.92250982814072	1.31732616203026	1174	869	808	850	715	988	890
chr8.2392.7	GCCTACTGCCCCTACTGGCC	+	chr8	97295308	97295327	chr8.2392	1508.82380785662	0.0847686614601303	0.0905537885754848	2.34067891191162	0.0192487133620808	0.335562427185434	1.42651001742541	1694	1153	1433	1470	1638	1623	1598
chr8.2392.3	TCTCTAGCCCTGGCCAGTAG	-	chr8	97295319	97295338	chr8.2392	832.556475278671	0.0443761720821137	0.134766174689001	1.53416476783271	0.124989122812825	0.646665579104795	1.21298521814395	846	756	699	858	777	916	962
chr8.2393.9	GTGTAGGGTTAGATAAGGAA	-	chr8	97306014	97306033	chr8.2393	233.948731512904	0.00167086326733661	0.198133777950444	0.0765739651170984	0.938962470953066	1	0.603591931239256	246	195	235	269	304	228	178
chr8.2393.6	ACACTGTGTAGGGTTAGATA	-	chr8	97306019	97306038	chr8.2393	933.543444101728	-0.0198289474365424	0.108336668172315	-0.702635870215752	0.482282702367746	0.868773974402432	1.22728161171211	1088	821	882	1093	920	833	932
chr8.2393.7	ACTCTGGAATACACTGTGTA	-	chr8	97306029	97306048	chr8.2393	308.96756470099	0.0162742341014116	0.166999259644767	0.672195884611292	0.501459000592121	1	0.602519809955349	367	241	267	348	388	330	253
chr8.2393.10	CATTTGAGGTTGACTGGACG	+	chr8	97306074	97306093	chr8.2393	702.282190740241	0.0482369202058847	0.122391060718649	1.60055200867203	0.109476178942643	0.654493321191735	1.01473786584663	849	482	656	723	836	730	695
chr8.2393.2	GTATATTAGGTTAAGGAGCA	-	chr8	97306100	97306119	chr8.2393	679.029872450968	0.0734915009075858	0.125597420623976	2.18462597541875	0.0289162817751692	0.423545656398834	1.14990355349946	697	496	671	665	827	811	618
chr8.2393.1	TGTATATTAGGTTAAGGAGC	-	chr8	97306101	97306120	chr8.2393	573.089781975287	-0.0257498612019268	0.136891039765828	-0.95870772382447	0.337706006323606	0.847131024136415	0.981769745189811	670	540	611	586	579	622	426
chr8.2393.5	GCAGGTTGTATATTAGGTTA	-	chr8	97306107	97306126	chr8.2393	303.851795510902	0.0401855844359087	0.188810299472144	1.58613098712123	0.112709598902505	0.727177844854022	0.6717713148625	286	217	233	395	367	344	305
chr8.2393.3	GCTGAAGCAGGTTGTATATT	-	chr8	97306113	97306132	chr8.2393	264.330785368382	0.00403732256733995	0.207337035623021	0.189316599061943	0.849844686394396	1	0.546464170203529	319	217	259	270	379	262	175
chr8.2393.4	TATACAACCTGCTTCAGCTA	+	chr8	97306115	97306134	chr8.2393	583.743250815761	-0.00142549436816908	0.148057826973208	-0.056974043920617	0.954565871497051	1	0.981769745189811	693	544	482	665	622	467	635
chr8.2393.8	ATACAACCTGCTTCAGCTAA	+	chr8	97306116	97306135	chr8.2393	977.938277977391	-0.0367273911551367	0.101140786855155	-1.22400078674269	0.220951930742059	0.739183926413856	1.22783675295736	1146	868	961	1146	982	857	926
chr8.2394.2	GGGGCGAGAAGAAACTACGT	-	chr8	97340048	97340067	chr8.2394	677.948568873154	0.100772137057697	0.150396808999939	2.64806184676558	0.00809547134787719	0.250193914654865	1.19664990144741	745	468	542	689	646	823	845
chr8.2394.7	CACTTCGTTTAAAGAAAGGG	-	chr8	97340072	97340091	chr8.2394	509.321628827007	-0.0256346339859394	0.142356454157377	-0.967852250651328	0.333118164288904	0.846032632427092	0.975452809867646	660	460	430	620	510	426	495
chr8.2394.3	GTACGTGCCTAGATTTCCAC	+	chr8	97340134	97340153	chr8.2394	687.000887731243	7.47265196620272e-05	0.123121509388815	0.00279919981523878	0.997766564601507	1	0.879416008220563	915	536	606	767	760	735	564
chr8.2394.4	AACGGAAGCCGGTAATTTAC	-	chr8	97340172	97340191	chr8.2394	613.879509950847	0.0223880985351222	0.131573481212234	0.830469777929081	0.406273228184707	0.871411833961476	1.01473786584663	723	458	532	722	656	715	542
chr8.2394.5	AATTACCGGCTTCCGTTTGC	+	chr8	97340175	97340194	chr8.2394	1196.47694724279	-0.00969823758904249	0.10244243328664	-0.346344256465575	0.729084012434615	0.906020532786229	1.46314577087856	1361	1137	1053	1357	1253	1045	1205
chr8.2394.1	ATTACCGGCTTCCGTTTGCT	+	chr8	97340176	97340195	chr8.2394	901.13820685412	-0.0396022132950669	0.0981491909342227	-1.30116686555932	0.193201344223133	0.702305074559715	1.32880162424384	1087	829	912	968	972	874	717
chr8.2394.9	TTCCACCTCCCCAAACGAGA	-	chr8	97340456	97340475	chr8.2394	677.799825363325	-0.0317836313768583	0.122902839396117	-1.12321970395201	0.261344196164343	0.799462145543457	1.01261526353951	887	548	639	818	630	664	611
chr8.2394.10	GTTCCACCTCCCCAAACGAG	-	chr8	97340457	97340476	chr8.2394	1119.45220271974	0.0377967015681341	0.104590685981753	1.26206123334716	0.206926753407953	0.708327660165933	1.37430140652817	1237	1040	923	1166	1473	1109	962
chr8.2394.6	GGTTTCACACAGCGGACTGG	-	chr8	97340486	97340505	chr8.2394	592.424718460369	-0.0623038139120103	0.138374225437309	-1.99169398339108	0.0464046442707529	0.519758769551988	0.981769745189811	702	578	604	711	495	632	447
chr8.2394.8	AAGGGGCCTAACGCATACAC	+	chr8	97340531	97340550	chr8.2394	1188.35203472914	-0.0236076281045006	0.102047839545216	-0.819871464609671	0.412289385552284	0.814339085965612	1.46314577087856	1332	1075	1179	1353	1323	1250	879
chr8.2395.10	GACAGATGTACACACGCTTC	+	chr8	97345430	97345449	chr8.2395	486.429391104869	0.00238568951310217	0.167677376193477	0.100628301223596	0.919845529606047	1	0.981769745189811	506	409	458	594	686	398	396
chr8.2395.4	ATAGCGCCCCAAAGTCTGGG	-	chr8	97345458	97345477	chr8.2395	529.699330357314	-0.0554055413355831	0.140556143443856	-1.84022805697782	0.065734762470891	0.5716254186953	1.01261526351379	669	492	507	657	604	480	353
chr8.2395.8	GCAATAGCGCCCCAAAGTCT	-	chr8	97345461	97345480	chr8.2395	546.844658093158	0.00544594394947552	0.130016439177611	0.207111841677763	0.835922514280013	1	0.963459854567594	628	525	458	592	555	600	491
chr8.2395.2	CGCAATAGCGCCCCAAAGTC	-	chr8	97345462	97345481	chr8.2395	654.120320844368	0.0234080682842503	0.117037069709817	0.837018570979403	0.402582129375895	0.870492531196823	1.01261526353951	695	602	567	709	693	689	639
chr8.2395.5	CTAGGGGGAGTGCACGTATC	+	chr8	97345563	97345582	chr8.2395	1330.65180128029	0.0349488297413585	0.0868337525177557	1.15343369112769	0.248732419538414	0.733348123473651	1.43169186835159	1662	1162	1119	1328	1544	1320	1268
chr8.2395.3	CCCTAGGCTTGCCGGGGAAC	-	chr8	97345595	97345614	chr8.2395	1024.83141840588	-0.061972720369386	0.0908372293173126	-1.86110556980152	0.062729269822332	0.510978362090102	1.40496776788468	1330	969	933	1156	1049	944	864
chr8.2395.6	GTTCCCCGGCAAGCCTAGGG	+	chr8	97345595	97345614	chr8.2395	916.204463365547	-0.0238142398969014	0.104550992032991	-0.830005353329518	0.40653575694943	0.828196168199421	1.32880162424384	1038	942	860	955	981	861	799
chr8.2395.7	CCGGCAAGCCTAGGGCGGTC	+	chr8	97345600	97345619	chr8.2395	406.010114946943	0.0232584997768606	0.195928821200082	1.01208085519472	0.31149939535382	0.863454518488602	0.818396262404137	458	328	358	413	662	406	270
chr8.2395.1	AGACCGCCCTAGGCTTGCCG	-	chr8	97345601	97345620	chr8.2395	928.14688721661	0.00907423405407975	0.143977944767625	0.356752558753507	0.721277054847135	0.920173582397178	1.31732616203026	1130	861	794	933	738	1064	984
chr8.2395.9	CAGACCGCCCTAGGCTTGCC	-	chr8	97345602	97345621	chr8.2395	1041.65988762694	-0.0146728095564548	0.104273777370899	-0.521615796594379	0.601937862539384	0.876085005728044	1.46314577087856	1386	861	933	1160	1019	1005	1003
chr8.2396.1	CTCACGCTCGTACTTGTGCC	+	chr8	97350195	97350214	chr8.2396	687.186327250552	-0.0742064819908915	0.134169715707606	-2.21947828379433	0.0264542030221355	0.410410139309383	1.14990355349946	989	543	755	777	740	595	492
chr8.2396.10	TCACGCTCGTACTTGTGCCT	+	chr8	97350196	97350215	chr8.2396	894.996379127218	-0.0249643012520208	0.12810276782486	-0.911826035263843	0.361860302658831	0.818442734710996	1.25399806698176	1083	972	756	937	793	946	794
chr8.2396.8	CCTGGGATGACTGCTCCGAG	-	chr8	97350349	97350368	chr8.2396	323.507050975658	0.0119385077861882	0.190103860319609	0.52923379336459	0.596643276834235	1	0.6717713148625	321	304	277	366	307	298	385
chr8.2396.6	TACAGCCCGGATTTCCAGTA	-	chr8	97350605	97350624	chr8.2396	206.416707072575	0.0624929413109693	0.20708427971054	2.19310637329914	0.0282997159492372	0.537032160428691	0.538438478639805	208	162	166	187	216	246	258
chr8.2396.5	TGTTCCCACCCGCCCGACAA	+	chr8	97350633	97350652	chr8.2396	1093.68349672081	0.0159336015850826	0.101207654956391	0.562397823265948	0.57384500180167	0.86842130357113	1.46314577087856	1220	964	1031	1145	1168	1008	1143
chr8.2396.2	GTTCCCACCCGCCCGACAAA	+	chr8	97350634	97350653	chr8.2396	792.670457422854	-0.0543213390295004	0.10470640564693	-1.70638484159068	0.0879364510112675	0.603756769475138	1.11462821171356	958	760	717	961	813	711	676
chr8.2396.9	CCGCCCGACAAAGGGCTGTT	+	chr8	97350642	97350661	chr8.2396	794.25200717975	-0.00240804809695373	0.115029343059449	-0.0885259528414777	0.929458657926506	0.982151039286675	1.21298521814395	917	701	802	811	963	795	621
chr8.2396.3	CGCCCGACAAAGGGCTGTTT	+	chr8	97350643	97350662	chr8.2396	516.367426404177	0.00524687894841111	0.130342308915241	0.199733660821912	0.841688886646695	1	1.01261526351379	614	395	503	581	583	495	480
chr8.2396.7	CAGTCCATGACGTATGCAGT	-	chr8	97350684	97350703	chr8.2396	786.442853819862	0.00905771598120987	0.118425297397585	0.33388532126497	0.738466096736137	0.936644691412943	1.21298521814395	849	722	675	911	993	758	651
chr8.2396.4	GCATACGTCATGGACTGATT	+	chr8	97350687	97350706	chr8.2396	669.029032190621	0.0249811052157548	0.12846965634159	0.913198850140925	0.361137968597374	0.852886058009045	1.01473786584663	707	666	626	598	763	688	637
chr8.2397.6	ATTCCTATGGTCAGCAATAA	+	chr8	97351611	97351630	chr8.2397	631.018360200886	0.0194734346960496	0.125691946331805	0.717184174829952	0.473260462565366	0.900988801596666	0.981769745189811	642	497	620	734	729	642	582
chr8.2397.4	TATGGTCAGCAATAATGGAA	+	chr8	97351616	97351635	chr8.2397	593.69144384293	-0.0232938931132575	0.15723279142966	-0.92001026970042	0.357567392590021	0.859304232168038	0.963459854567594	759	683	517	541	541	635	490
chr8.2397.10	GCATATGGCTTTAATTTCGA	+	chr8	97351670	97351689	chr8.2397	214.616229707344	0.00960111601275554	0.220413713552186	0.462012793159103	0.644072146257069	1	0.60895284174792	203	184	168	292	267	193	208
chr8.2397.3	CATATGGCTTTAATTTCGAA	+	chr8	97351671	97351690	chr8.2397	269.021713923918	0.00580611308489234	0.190641503341989	0.260130576382959	0.794763053027867	1	0.546464170203529	317	194	241	336	279	317	224
chr8.2397.5	GCTTTAATTTCGAAGGGGTT	+	chr8	97351677	97351696	chr8.2397	321.24798380543	-0.00426692308847563	0.180392687382868	-0.186191425199536	0.852294648084715	1	0.750195299180246	367	294	307	347	273	311	349
chr8.2397.2	GAAAAACACCGTATCACAGC	-	chr8	97351752	97351771	chr8.2397	530.947705582461	0.0119983091091946	0.149696275221043	0.477067337451856	0.633314172316342	0.940403296731282	1.01261526351379	675	479	445	522	673	430	530
chr8.2397.9	GCATCTTTCTGATGACTCAC	+	chr8	97351787	97351806	chr8.2397	289.576539763732	-0.0276182555594786	0.170074901800076	-1.10986078458477	0.267059021315567	0.870489519856273	0.6717713148625	363	289	277	311	261	267	267
chr8.2397.7	CCCATCTCTCTTATCAGTTG	+	chr8	97352008	97352027	chr8.2397	645.718715676662	-0.0769207970122449	0.121229987399886	-2.23896525622053	0.0251581768872537	0.402871545855431	1.14990355349946	813	586	633	810	559	597	558
chr8.2397.1	CCTCAACTGATAAGAGAGAT	-	chr8	97352011	97352030	chr8.2397	481.991286144029	0.043710495669611	0.153677618319154	1.57672788058558	0.114858152277679	0.668398036626609	0.975452809867646	529	417	406	463	492	651	432
chr8.2397.8	TGCACAGCCTCTCGGCTTTG	-	chr8	97352090	97352109	chr8.2397	778.255402832594	0.0410343139870112	0.125624178935841	1.41084335583338	0.158290807351268	0.688459279412859	1.18566922174653	805	707	653	820	933	691	854
chr8.2398.2	ATATGGCAGCTGACACAAGA	-	chr8	97415090	97415109	chr8.2398	873.206938942564	0.0592065237556985	0.0999362332685303	1.81318830260744	0.0698027833663077	0.550252367262101	1.22728161171211	988	705	785	886	1067	972	768
chr8.2398.1	AAAAGGACACGTGTAGAATA	-	chr8	97415107	97415126	chr8.2398	492.354386976514	0.0218193208423474	0.137565220758971	0.822821637908395	0.410609429951977	0.879825739076143	0.975452809867646	561	425	406	547	490	535	501
chr8.2398.3	CCTAGACCTAGACCACAAAA	-	chr8	97415124	97415143	chr8.2398	810.142669320346	-0.0263812225609718	0.128003384950552	-0.959419229587237	0.337347591591148	0.814268270549152	1.19809406691574	1174	610	777	898	795	737	760
chr8.2399.7	AGCTGTCATGCTCACTCACT	+	chr8	97418457	97418476	chr8.2399	1618.82941892148	0.0360334098580297	0.0745783047580834	1.18669305182125	0.235348716704276	0.715666992113403	1.50217807866452	1946	1402	1435	1639	1846	1721	1444
chr8.2399.9	GGAACCAGCCGCACAGCAGG	-	chr8	97418489	97418508	chr8.2399	481.934009930662	0.00502994846127744	0.164601782057598	0.210062201412249	0.833619126160407	1	0.918177226368889	463	437	528	487	490	582	387
chr8.2399.10	TTAGGAACCAGCCGCACAGC	-	chr8	97418492	97418511	chr8.2399	838.948727880114	0.0222927451160395	0.125255137344232	0.814572751152619	0.415316913171326	0.840842689019302	1.25399806698176	883	814	686	911	1113	766	745
chr8.2399.8	GTAGGCAGCAGTGGCCTGTT	-	chr8	97418510	97418529	chr8.2399	750.753695755497	-0.033852691467686	0.13994223169035	-1.23535815857212	0.216697237650847	0.741684192694877	1.18566922174653	980	665	693	890	945	543	619
chr8.2399.6	CGTGAACTGGTAGGCAGCAG	-	chr8	97418519	97418538	chr8.2399	265.720825399226	-0.00449880210035132	0.188711319904869	-0.200747448748072	0.84089605612345	1	0.602519809955349	295	226	237	338	283	303	199
chr8.2399.5	TGCCTACCAGTTCACGCCTA	+	chr8	97418523	97418542	chr8.2399	1682.75900364751	0.0137579181464863	0.077511002354254	0.48327133178213	0.628903092790851	0.897680681419085	1.33556585296483	2122	1358	1532	1796	1836	1688	1570
chr8.2399.1	GCCTACCAGTTCACGCCTAC	+	chr8	97418524	97418543	chr8.2399	1878.95076856216	0.00479543312845941	0.0842127122561124	0.169731697196867	0.865221144987297	0.932190237495322	1.46314577087856	2211	1805	1636	1945	2277	1859	1540
chr8.2399.4	TCCCGTAGGCGTGAACTGGT	-	chr8	97418528	97418547	chr8.2399	544.313833345565	-0.00682348415508645	0.159654815568905	-0.280672431345766	0.778961655700495	0.985514611129548	1.00618909619994	672	479	528	565	595	394	596
chr8.2399.2	CCAGTTCACGCCTACGGGAT	+	chr8	97418529	97418548	chr8.2399	983.878638998263	-0.0696448708720253	0.0970671305451848	-2.0422349495363	0.0411282312333859	0.466426311709341	1.22728161171211	1170	978	961	1109	936	892	870
chr8.2399.3	CCAATCCCGTAGGCGTGAAC	-	chr8	97418532	97418551	chr8.2399	561.897882109264	-0.0352198009866145	0.14312544389261	-1.2880661430331	0.197722939724032	0.75253716899905	1.01261526351379	681	487	550	697	458	581	504
chr8.2400.6	AATCACATGGGGAAGCTTTC	-	chr8	97431856	97431875	chr8.2400	310.567055750541	-0.00573070352410207	0.201385390545866	-0.2641810044514	0.791640447516949	1	0.750195299180246	356	225	338	368	428	243	248
chr8.2400.9	TCTGGCCGTCCTGTCAGCCT	-	chr8	97431890	97431909	chr8.2400	1091.16364180727	0.0471001901457938	0.129972563216677	1.5937591890183	0.110989981517286	0.607681229623287	1.37430140652817	1029	1032	1041	1003	1331	963	1218
chr8.2400.7	GTCTGGCCGTCCTGTCAGCC	-	chr8	97431891	97431910	chr8.2400	804.741640613608	-0.0278826258335799	0.136067198044821	-1.02919317780329	0.303388907501793	0.795867251126941	1.19809406691574	930	792	744	934	1008	765	529
chr8.2400.3	ACACCAGCGCAGTGCATGCT	-	chr8	97431963	97431982	chr8.2400	591.61393879432	0.0146887226414996	0.127038132474695	0.548076750013774	0.583639204219249	0.935864463905586	0.963459854567594	670	448	544	706	635	630	548
chr8.2400.5	AGCATGCACTGCGCTGGTGT	+	chr8	97431963	97431982	chr8.2400	879.77822436367	0.0164001921802788	0.121939629701925	0.602567413932949	0.546796503617589	0.885446711121022	1.25399806698176	1098	699	833	885	1050	739	910
chr8.2400.4	AACACCAGCGCAGTGCATGC	-	chr8	97431964	97431983	chr8.2400	863.861919212998	0.0788083448741672	0.102829089271136	2.23861818400396	0.0251807700507348	0.382453953649931	1.32880162424384	889	787	720	859	1053	916	848
chr8.2400.10	CATGCACTGCGCTGGTGTTG	+	chr8	97431965	97431984	chr8.2400	1075.05649577077	0.0114157771466799	0.124276429999621	0.425327667460332	0.670597827125305	0.893331529887625	1.46314577087856	1234	986	976	1099	1513	932	872
chr8.2400.8	ATGCACTGCGCTGGTGTTGG	+	chr8	97431966	97431985	chr8.2400	884.130513786217	-0.164381924291483	0.103755814232828	-3.33665604930712	0.000847928124152451	0.0671756227339659	1.22728161171211	1180	926	876	969	837	717	727
chr8.2400.1	GCGGATTACAAGCTTACAAC	-	chr8	97432032	97432051	chr8.2400	673.712540878471	-0.00579986937993832	0.152486183490003	-0.234127160760729	0.814886260605438	0.997725657164593	1.01473786584663	897	579	533	790	853	501	637
chr8.2400.2	AAGCTTGTAATCCGCTCTGT	+	chr8	97432037	97432056	chr8.2400	297.734312850065	-0.0181207021192151	0.167366635199746	-0.745760460761631	0.455812128725849	0.952991160450323	0.668558914970216	333	297	287	331	326	253	266
chr8.2401.11	GCACAATTGGGGCTCTCATC	-	chr8	97460849	97460868	chr8.2401	376.34586826366	0.00926425156945131	0.16649992668997	0.387181445980814	0.698621884997264	1	0.733644397031532	430	368	296	406	489	321	348
chr8.2401.12	GATGGTTACCCAGGCAACAG	-	chr8	97460950	97460969	chr8.2401	858.697384173832	-0.0149053946086275	0.110183652525749	-0.535374674392872	0.592390798950893	0.890333210076192	1.31732616203026	1022	669	844	1036	959	845	709
chr8.2401.10	TGATGGATTGATGGTTACCC	-	chr8	97460959	97460978	chr8.2401	1230.69839365184	0.0769572765447969	0.0895000577615607	2.18567451351145	0.028839426800108	0.414114493988266	1.22343066536868	1288	1073	1064	1272	1339	1363	1243
chr8.2401.5	CACCGTTTATGACTCAAGGC	-	chr8	97460984	97461003	chr8.2401	533.029926387852	-0.0372286699765156	0.13376251643522	-1.32230148554152	0.186067778301129	0.747654548449652	0.981769745189811	633	520	519	602	509	570	403
chr8.2401.7	CTTGAGTCATAAACGGTGAG	+	chr8	97460986	97461005	chr8.2401	473.469786688661	-0.0160691929782438	0.143281806567536	-0.623393264085133	0.53302612333645	1	0.497439697403432	657	393	422	525	516	492	363
chr8.2401.4	GTCTGTAGGGACATAACAGT	-	chr8	97461106	97461125	chr8.2401	337.495827148174	0.00370904207657079	0.168757327652332	0.156818815364413	0.875387643805221	1	0.754226630160853	360	346	286	360	357	308	347
chr8.2401.9	CTTACCTTAACCCTAATTCA	+	chr8	97461139	97461158	chr8.2401	951.83534190321	-0.00986938768519978	0.124258517906639	-0.368447634518356	0.71253948447924	0.929339532410316	1.22728161171211	1002	1043	914	910	1034	975	786
chr8.2401.2	CAAAATGCCGGTCCACTGAT	+	chr8	97461249	97461268	chr8.2401	560.893008950377	-0.0057449609004757	0.14537044027364	-0.227461647696999	0.820064788345006	1	1.01261526351379	682	545	416	671	646	581	436
chr8.2401.1	CATAGTGCCAATCAGTGGAC	-	chr8	97461259	97461278	chr8.2401	664.788300411814	-0.0364676810416485	0.142072719054615	-1.3239142417383	0.18553152778267	0.747152841906976	0.981769745189811	842	638	645	729	832	600	433
chr8.2401.8	CACTAGACTAGGGTGTCCTC	+	chr8	97461316	97461335	chr8.2401	1190.58268959564	-0.0181394715378506	0.114742877904575	-0.65350874889493	0.513428351010605	0.879220794387018	1.22343066536868	1488	1052	1177	1238	1500	1156	836
chr8.2402.1	CAATCGGCGTGTAATCCTGT	+	chr8	97505811	97505830	chr8.2402	815.620210608989	0.0068156315883215	0.105324589752553	0.245272341411488	0.806245566122029	0.951019830517466	1.19809406691574	992	725	680	908	887	871	705
chr8.2402.4	CTACAGGATTACACGCCGAT	-	chr8	97505813	97505832	chr8.2402	477.663267982045	0.0198825354893848	0.156251807584114	0.791005493925693	0.428940785535889	0.945243749319191	0.663005217986741	575	350	425	537	527	601	375
chr8.2402.6	CCGTGCCGAGGTTCAGTTTC	-	chr8	97506148	97506167	chr8.2402	254.944201398735	-0.0375411467540077	0.229605509212001	-1.62560814980269	0.104033040393353	0.748409844900171	0.546464170203529	323	214	246	375	161	227	251
chr8.2402.3	CGCGGCGCCCTCTCACTTGT	-	chr8	97506268	97506287	chr8.2402	1105.83292435885	-0.0053980694287298	0.0934969124529383	-0.191530645582122	0.848109873235102	0.935309367814927	1.40496776788468	1338	991	1017	1178	1081	1151	1031
chr8.2402.9	ATCGCTGCGGTACTCTGCTC	+	chr8	97506383	97506402	chr8.2402	356.040074475512	-0.0302874395604521	0.196835146199387	-1.28087734457598	0.200236751560499	0.791166141205153	0.813196327180835	454	369	320	411	383	214	357
chr8.2402.10	CTGCTCCGGATTCGTGTGCG	+	chr8	97506397	97506416	chr8.2402	468.446288537432	-0.00903944754028639	0.161144923340296	-0.372403810893605	0.709592216968119	0.967056271972389	0.975452809867646	633	384	456	478	407	555	397
chr8.2402.2	TGCTCCGGATTCGTGTGCGC	+	chr8	97506398	97506417	chr8.2402	407.015522576424	-0.00323755045591858	0.210708617872632	-0.153228613223954	0.878217994019565	1	0.860089344632361	600	396	299	392	419	282	484
chr8.2402.5	GCAGCCCGCGCACACGAATC	-	chr8	97506405	97506424	chr8.2402	969.275213638759	0.0069029698696282	0.10938891066099	0.250223846592872	0.802414244798194	0.943714475220409	1.25399806700814	1137	895	830	1048	914	1042	948
chr8.2402.7	CGCGCGCCGCATATTCCCCA	-	chr8	97506492	97506511	chr8.2402	622.273361085091	-0.0195490556849793	0.127880206535159	-0.723666539324998	0.469270480273897	0.894848433007931	1.01473786584663	729	528	572	780	580	624	576
chr8.2402.8	ACGCGCGCCGCATATTCCCC	-	chr8	97506493	97506512	chr8.2402	579.625364454568	-0.00583777494795004	0.141077961955973	-0.228462193196142	0.819286944400479	1	0.897027188157665	725	536	576	536	556	538	599
chr8.2403.1	GGTTGCACCGCGGGGCGTCA	+	chr8	97507284	97507303	chr8.2403	600.557849487849	0.00919307542753869	0.139885036377645	0.357443711828648	0.720759657875296	0.974714277761825	0.963459854567594	841	462	541	590	729	630	483
chr8.2403.6	TACACGGGAGTGCCGCAAGC	+	chr8	97507331	97507350	chr8.2403	648.059330418212	0.0654041555059402	0.116771937199622	1.9963570978273	0.0458950671262649	0.517797880252276	0.981769745189811	737	510	561	651	839	633	648
chr8.2403.2	ACACGGGAGTGCCGCAAGCA	+	chr8	97507332	97507351	chr8.2403	721.849520688157	-0.0255345187134842	0.127155275244067	-0.929040924782778	0.352867877769505	0.854460736809782	0.981769745189811	746	693	662	924	699	726	624
chr8.2403.3	GTGACACGGCGCTCGGCTTC	+	chr8	97507370	97507389	chr8.2403	784.933218461435	-0.059130448837307	0.124511842937054	-1.87799367999527	0.060382029670492	0.531829233652957	1.18566922174653	988	801	744	870	730	620	762
chr8.2403.7	GCTTCGGGTCGCCTGGCCGC	+	chr8	97507385	97507404	chr8.2403	812.438968016509	-0.00403603305469733	0.124248139983165	-0.151440517533206	0.87962822964541	0.969571649518523	1.19809406691574	951	850	719	782	993	748	680
chr8.2403.10	GCCCCCGAAGCGCGACCAAA	-	chr8	97507555	97507574	chr8.2403	950.643103398615	-0.0133838042825112	0.102883441840292	-0.475768520806503	0.634239298763238	0.911540221804458	1.22783675295736	1162	875	889	994	919	919	927
chr8.2403.4	TTTGGTCGCGCTTCGGGGGC	+	chr8	97507555	97507574	chr8.2403	801.247589024172	0.0317463533056659	0.113965111772185	1.10073100041483	0.271013749876255	0.759938487450448	1.32880162424384	819	704	799	790	896	898	718
chr8.2403.5	GGCGCTCATTGGGCGACGTG	-	chr8	97507590	97507609	chr8.2403	379.255221251379	-0.0414658596775263	0.192027107876567	-1.63492407913295	0.102064964018704	0.695358986859618	0.733644397031532	550	284	391	480	314	278	389
chr8.2403.11	GGGCGCTCATTGGGCGACGT	-	chr8	97507591	97507610	chr8.2403	361.778097454075	-0.0115697670846819	0.183974644761571	-0.505010298991803	0.613551602358065	1	0.754226630160853	529	292	315	397	370	428	249
chr8.2403.12	TCCCTTTAGAGGGCGCTCAT	-	chr8	97507601	97507620	chr8.2403	1115.82266605815	0.00635128285966871	0.103592577835031	0.228000913822756	0.819645530104183	0.945879671275815	1.26053323552725	1244	967	1003	1293	1126	1056	1156
chr8.2404.9	TACAGAAAATTGTCACGCAA	-	chr8	97531293	97531312	chr8.2404	276.175445564269	-0.013351643350408	0.192969941316944	-0.594527045015376	0.552159659003023	1	0.60895284174792	417	211	257	293	272	239	272
chr8.2404.3	ACCGCAGAGGGATGTAGGAG	-	chr8	97531339	97531358	chr8.2404	745.329224478089	-0.0234139280784574	0.133379043940763	-0.870008219545993	0.38429591233312	0.864367540746035	1.00386815468602	815	716	758	826	948	647	552
chr8.2404.2	CTCCTACATCCCTCTGCGGT	+	chr8	97531339	97531358	chr8.2404	274.105393453908	0.0190683383455677	0.190427078828519	0.830644334879002	0.406174581247594	0.951285148619867	0.602519809955349	368	209	247	247	329	245	294
chr8.2404.1	CTACATCCCTCTGCGGTGGG	+	chr8	97531342	97531361	chr8.2404	653.075733649025	-0.0261906630311607	0.137858026770669	-0.976150428345579	0.328989924467637	0.837683839062165	1.01261526353951	789	574	589	820	550	637	640
chr8.2404.5	AAGGCTCCTCCCACCGCAGA	-	chr8	97531351	97531370	chr8.2404	794.35591358076	0.00623754781691202	0.151056889114395	0.250719765262115	0.802030778201837	0.992908127004086	1.01261526353951	940	797	711	730	993	920	525
chr8.2404.8	GCGGTGGGAGGAGCCTTGCT	+	chr8	97531354	97531373	chr8.2404	353.302961828864	0.00461997066319182	0.173567562584027	0.197820198023245	0.843185742710685	1	0.815005937114997	433	280	353	361	468	360	255
chr8.2404.10	CGGTGGGAGGAGCCTTGCTA	+	chr8	97531355	97531374	chr8.2404	1026.95417649575	-0.0155374700172965	0.110404092596469	-0.557678266258449	0.577064101248077	0.875844088174393	1.40496776788468	1146	876	1036	1190	1266	953	798
chr8.2404.7	ACCCCCTCTCTCCCCTAGCA	-	chr8	97531370	97531389	chr8.2404	1181.23054494033	0.00708805744214566	0.0923882650623585	0.250923256096937	0.801873443735722	0.930149548769462	1.37430140652817	1410	919	1118	1348	1344	1141	1078
chr8.2404.4	TGCTCTAAGTCTCTTGTAAA	+	chr8	97531391	97531410	chr8.2404	547.929540638591	0.0412208672187044	0.126499022989495	1.41883795504548	0.155946264374654	0.712380873896101	1.01261526351379	622	418	512	562	630	635	491
chr8.2404.6	TCTAAGTCTCTTGTAAATGG	+	chr8	97531394	97531413	chr8.2404	587.973717511751	0.057898612611829	0.134259993499722	1.8793833389355	0.0601921696203861	0.526031636212783	1.225807713382	612	473	515	609	713	745	485
chr8.2405.7	ATCATGGCTGACCTTTCGTT	+	chr8	97536543	97536562	chr8.2405	806.809449529811	-0.027456103900357	0.126778326628721	-0.992436873598119	0.320984459019561	0.802497994875954	1.22086301905874	961	671	851	923	1007	677	627
chr8.2405.1	TCATGGCTGACCTTTCGTTT	+	chr8	97536544	97536563	chr8.2405	1093.92393594626	-0.00920953006009462	0.113680414346034	-0.33593526797357	0.736919680982456	0.91373105749405	1.40496776788468	1378	960	1097	1063	986	1191	1017
chr8.2405.3	CATGGCTGACCTTTCGTTTG	+	chr8	97536545	97536564	chr8.2405	1242.94529304194	-0.041001290810751	0.0914521528785981	-1.32999860162057	0.183518732038248	0.678608813663492	1.46314577087856	1571	1129	1070	1495	1366	1158	1021
chr8.2405.2	ATGGCTGACCTTTCGTTTGG	+	chr8	97536546	97536565	chr8.2405	1017.21882033423	0.00531227209222996	0.120521668653668	0.197425359312295	0.843494686273187	0.932183248240845	1.42651001742541	1186	826	1017	1080	916	1199	931
chr8.2405.5	CAGCAGCTCCCCCAAACGAA	-	chr8	97536557	97536576	chr8.2405	306.105941432771	-0.00536680411649381	0.17713178369999	-0.231916238289056	0.81660307200856	1	0.706007597945251	366	229	298	376	377	292	238
chr8.2405.4	CTGTGCAGCTCCGATCAGCT	+	chr8	97536585	97536604	chr8.2405	536.987519411715	0.00704690589695459	0.147670386217834	0.280441475915179	0.779138819955019	0.983535243655932	1.01261526351379	698	443	509	517	575	648	413
chr8.2405.6	GTAATCAAAGCCAAGCTGAT	-	chr8	97536598	97536617	chr8.2405	736.877707438282	-0.0194125610329621	0.106917587678622	-0.686724800285799	0.492256165652967	0.906935617927124	0.981769745189811	919	649	691	812	847	694	605
chr8.2406.2	TAGTTGAAAGGGGCGGTTTC	+	chr8	97538050	97538069	chr8.2406	535.292996618118	-0.0340450510783406	0.15092653587197	-1.27393928479322	0.202684934466842	0.795084900203152	0.804286460637112	550	501	532	706	568	417	490
chr8.2406.10	AAAGCCTCCGGAAAAGGGTC	+	chr8	97538091	97538110	chr8.2406	314.299818408279	-0.0385763186642278	0.18247430718529	-1.51642697086041	0.129411423497479	0.750418499444443	0.6717713148625	419	368	296	289	309	277	251
chr8.2406.9	AAGCCTCCGGAAAAGGGTCT	+	chr8	97538092	97538111	chr8.2406	183.112104598917	-0.00850567353713446	0.206677421916558	-0.396095116864756	0.692034860521487	1	0.60895284174792	221	146	188	210	194	185	151
chr8.2406.6	TTGTCAGGGTGGGGCCGCAC	+	chr8	97538146	97538165	chr8.2406	642.33690066423	0.0207068894708968	0.125819314245691	0.760635510881538	0.44687480329105	0.887373686923928	1.01261526353951	789	561	550	646	823	574	602
chr8.2406.3	CTTCAAGTTTAACCGTCAAA	+	chr8	97538264	97538283	chr8.2406	351.915053910596	-0.00714663570283245	0.223567133231166	-0.348040825733639	0.727809523393815	1	0.815005937114997	408	304	372	377	423	441	173
chr8.2406.7	GTAGAGTTAGTCATGGCTTT	+	chr8	97538286	97538305	chr8.2406	643.767270569002	-0.0138097423678744	0.122691226817473	-0.510686972030205	0.609570264686898	0.934527317495953	1.01473786584663	713	535	617	806	714	631	535
chr8.2406.4	TTCCTGATATTTCGGTCCTG	+	chr8	97538363	97538382	chr8.2406	556.531183754601	0.013878818653902	0.131889164683633	0.524913330063798	0.59964344234676	0.949942965280556	0.897027188157665	626	430	572	588	574	608	520
chr8.2406.1	GCCCACAGGACCGAAATATC	-	chr8	97538368	97538387	chr8.2406	745.028465043732	0.0147172025359588	0.129240192338586	0.552108977471863	0.580873691532564	0.927329442379763	1.01261526353951	844	549	768	810	779	875	634
chr8.2406.8	ATAGGTGCAAAGCCACTTTG	-	chr8	97538393	97538412	chr8.2406	685.785608139272	-0.0284259256316876	0.116934625182761	-1.00201349713689	0.316337074130815	0.831261227728585	1.01473786584663	894	603	621	785	796	601	566
chr8.2406.5	CATAGGTGCAAAGCCACTTT	-	chr8	97538394	97538413	chr8.2406	255.062036490593	0.0767300769056752	0.203985829176598	2.42718120981096	0.0152166533344563	0.441132477976967	0.539701841035962	291	197	176	224	254	355	295
chr8.273.3	GGCAGCCCTAAAACGCGCCG	-	chr8	9764133	9764152	chr8.273	802.181530724949	-0.0256514615362879	0.126724908513615	-0.932031776930051	0.351320103423656	0.848491674292172	1.01261526353951	981	761	769	860	884	605	788
chr8.273.2	TGCGGTTGACATCACTGCGG	+	chr8	9764168	9764187	chr8.273	652.788334670404	0.0530834557135518	0.141801574964151	1.78738099180369	0.0738759316923038	0.569936984405634	1.14990355349946	640	480	674	646	667	779	685
chr8.273.8	TCTAATCTCGGGCGTCCATC	-	chr8	9764428	9764447	chr8.273	737.92846587908	0.0115081395185809	0.147638500309401	0.455398264733063	0.648822743441763	0.945102456937116	1.00386815468602	726	696	673	823	911	567	780
chr8.273.4	CGCAGAAGTGCGCTCCACGA	+	chr8	9764450	9764469	chr8.273	667.219562366418	-0.0222664902960471	0.135503178838631	-0.834343875421595	0.404087234232209	0.870908862928131	1.01261526353951	986	532	615	708	779	593	543
chr8.273.5	GCAGAAGTGCGCTCCACGAC	+	chr8	9764451	9764470	chr8.273	335.977882323041	0.0322266050179317	0.171509476945026	1.27513560097015	0.202261250379926	0.805767098009191	0.754226630160853	355	262	327	329	326	409	347
chr8.273.9	CTGATGTCCGCGGGACGGGT	-	chr8	9764477	9764496	chr8.273	600.270640814478	0.00126697506157484	0.136971168752922	0.0491494060337354	0.960800230634078	1	1.01261526351379	752	502	498	705	700	662	449
chr8.273.1	TCTGATGTCCGCGGGACGGG	-	chr8	9764478	9764497	chr8.273	421.748135894484	-0.0169956921369431	0.155524497683861	-0.679724109943837	0.496679166962476	0.945243749319191	0.76768933611677	475	430	389	465	426	472	312
chr8.273.6	GCGGACATCAGACCTACTTC	+	chr8	9764486	9764505	chr8.273	771.212637831123	0.0340770220300819	0.12566677515456	1.20233856371686	0.229232381529594	0.749020542216028	1.20052536073229	1039	596	686	701	953	828	673
chr8.273.7	CGGACATCAGACCTACTTCG	+	chr8	9764487	9764506	chr8.273	980.065965341481	0.00998506012900732	0.119651761373477	0.368693778263274	0.712355986774978	0.925825475752226	1.25399806700814	1214	821	857	1062	908	1184	872
chr8.273.13	AAAAGGCGCCTCCCCGAAGT	-	chr8	9764501	9764520	chr8.273	576.984418912247	0.0184545141281193	0.154620920897412	0.733737788747483	0.463108562746005	0.897905451105977	0.981769745189811	661	443	505	673	766	654	405
chr8.2407.3	GCGGCCTAGCCTTACGGTGG	-	chr8	97657558	97657577	chr8.2407	736.766766373861	-0.0366346281974377	0.128772643758269	-1.28964106245405	0.197175311682762	0.751796425711781	1.01473786584663	912	777	690	750	880	634	559
chr8.2407.1	CTCGCGGCCTAGCCTTACGG	-	chr8	97657561	97657580	chr8.2407	893.258633667638	-0.012191274577914	0.131435271273726	-0.46182333189678	0.644208017688448	0.910792757723607	1.25399806698176	1070	867	774	987	1047	988	596
chr8.2407.5	AAGCTCGCGGCCTAGCCTTA	-	chr8	97657564	97657583	chr8.2407	435.770559457219	0.000334950756246875	0.159376548982702	0.0138131673713838	0.988979037492909	1	0.680203041762671	494	350	477	444	396	468	427
chr8.2407.10	CTAGGCCGCGAGCTTAGTCC	+	chr8	97657569	97657588	chr8.2407	821.216370102842	0.0119674857702082	0.127888518502848	0.44947920691851	0.653086004460617	0.917607810567405	1.21298521814395	929	728	778	837	775	783	919
chr8.2407.4	TAGGCCGCGAGCTTAGTCCT	+	chr8	97657570	97657589	chr8.2407	437.012660909773	0.0104086338233885	0.136705211814065	0.400711208738949	0.68863275744333	1	0.66300521798674	501	375	386	490	525	449	366
chr8.2407.8	GCCCGCGGGCACTGCCAGTT	-	chr8	97657646	97657665	chr8.2407	974.284939600097	0.00509041133444764	0.0978975612572568	0.181456329022354	0.85600940846025	0.957249219326942	1.22783675295736	1255	840	828	1044	1116	945	874
chr8.2407.9	ACCCCCGCGGGTAGGAGCCA	-	chr8	97657682	97657701	chr8.2407	573.989212856325	0.00350123252069238	0.150179111115841	0.140653225178307	0.88814389853625	1	0.981769745189811	746	552	518	503	753	523	468
chr8.2407.2	TCGCTCATTCGGGGGCGTGA	+	chr8	97657762	97657781	chr8.2407	435.085389323002	0.00736847288100902	0.150092746877603	0.295086285887569	0.767927965798422	1	0.815005937114996	493	334	401	527	534	388	404
chr8.2407.6	CGCTCATTCGGGGGCGTGAC	+	chr8	97657763	97657782	chr8.2407	663.598043471546	-0.046479284665378	0.128315986675197	-1.57172259207066	0.11601490036983	0.663842845006564	1.01473786584663	896	594	629	757	722	666	452
chr8.2407.7	TCATTCGGGGGCGTGACGGG	+	chr8	97657766	97657785	chr8.2407	341.595668597211	0.00566500170004372	0.188735133491936	0.252550056749204	0.800615927960299	1	0.813196327180834	394	328	323	316	397	255	381
chr8.2408.11	CCCTGCCTGAGTTAAACCTC	+	chr8	97658951	97658970	chr8.2408	686.014085945324	0.0105158738822746	0.134086085303579	0.402034597441359	0.687658564471331	0.958156118658077	0.981769745189811	704	712	579	725	694	684	699
chr8.2408.5	CCTGCCTGAGTTAAACCTCT	+	chr8	97658952	97658971	chr8.2408	604.43828078316	0.00876602935704441	0.138716872436139	0.339956029453515	0.73388964126501	1	0.764382105788523	653	565	520	680	682	712	455
chr8.2408.6	CCCAGAGGTTTAACTCAGGC	-	chr8	97658955	97658974	chr8.2408	333.37083365649	-0.00171515040075177	0.194364213152217	-0.0778178571768298	0.937972941549925	1	0.733644397031532	352	278	334	394	258	394	325
chr8.2408.3	AAGTGTAATAAACCCTAGGC	+	chr8	97659137	97659156	chr8.2408	442.574379224026	0.0362899931998514	0.186010216545356	1.45450930058391	0.145805156815919	0.747990712285617	0.76768933611677	499	338	362	463	500	351	594
chr8.2408.9	TTGTCACAGGCTCCTGGTCC	+	chr8	97659193	97659212	chr8.2408	490.889757047167	0.00683657024353377	0.138282301826624	0.265345164522138	0.790743574770707	1	0.932255558545027	640	377	420	560	557	515	420
chr8.2408.10	ACTGGAAAAAAGTCAGACCC	-	chr8	97659214	97659233	chr8.2408	416.607803903979	0.0666062360047171	0.160970443346355	2.14746490337227	0.0317562883950535	0.5219868854863	0.66300521798674	407	386	296	423	488	541	388
chr8.2408.2	ATTGTCAGACTGGGTTGCAC	-	chr8	97659232	97659251	chr8.2408	782.158501285144	0.011076957316952	0.122560564516287	0.411209790164627	0.6809187101248	0.924176044666116	1.21298521814395	848	776	691	798	984	693	714
chr8.2408.1	ATATATGGCATTGTCAGACT	-	chr8	97659241	97659260	chr8.2408	735.282274158252	-0.0249959420562623	0.140520149534395	-0.941221567405949	0.346591326498199	0.847725286620367	1.00386815468602	870	727	635	875	944	567	590
chr8.2408.7	CCATATATTCCCAGTATATC	+	chr8	97659253	97659272	chr8.2408	257.442758439317	0.0490952860789193	0.235742050380349	1.97330208539125	0.048461155481219	0.605092188099815	0.60895284174792	321	195	175	219	329	203	370
chr8.2408.4	CCAGATATACTGGGAATATA	-	chr8	97659256	97659275	chr8.2408	548.416423681467	0.0370569344954862	0.146292915151351	1.35509891071644	0.175386045712844	0.738087251948157	0.981769745189811	597	491	405	608	619	514	622
chr8.2409.12	GGTAACTAGTTGGCAGAGGC	-	chr8	97788014	97788033	chr8.2409	479.676017813944	0.0388882784970433	0.148183569030127	1.41712141017278	0.156447433858919	0.738369105821476	0.873973480188695	493	399	399	538	652	529	387
chr8.2409.2	CTCCCCCCACATATTCAAAA	+	chr8	97788070	97788089	chr8.2409	477.022855307015	0.00333364778028027	0.161623694769861	0.13822441831835	0.890063057300622	1	0.663005217986741	611	444	363	520	416	523	483
chr8.2409.10	ACATATTCAAAATGGCCCCT	+	chr8	97788078	97788097	chr8.2409	428.040812259378	-0.00172467219024145	0.135759268941637	-0.0666854440036326	0.946832122518064	1	0.815005937114996	495	377	421	449	453	448	372
chr8.2409.6	ATGGATGATGCTGCCCCTAG	-	chr8	97788096	97788115	chr8.2409	1111.77374843266	-0.00151007704847325	0.119841277057386	-0.0561241794515538	0.95524288187692	0.946364000155938	1.46314577087856	1299	1043	1014	1167	1389	1192	769
chr8.2409.1	TATGGATGATGCTGCCCCTA	-	chr8	97788097	97788116	chr8.2409	1090.07169880329	0.0195497619633415	0.101132303672809	0.684742864344639	0.493506195253349	0.86805992665429	1.26053323552725	1225	872	954	1311	1321	1064	972
chr8.2409.8	AAACAACTGGCTTAGATTAA	+	chr8	97788121	97788140	chr8.2409	485.46370906053	-0.00772998755267709	0.137956193120741	-0.299508163191957	0.764552344417602	1	0.932255558545027	541	478	448	520	473	468	475
chr8.2409.3	AACAACTGGCTTAGATTAAT	+	chr8	97788122	97788141	chr8.2409	362.758838316005	-0.0187016382790894	0.164377374605019	-0.762472444048798	0.445778083428173	0.936309583579907	0.733644397031532	367	373	346	430	415	316	302
chr8.2409.4	CTGGCTTAGATTAATGGGAC	+	chr8	97788127	97788146	chr8.2409	617.656257060957	0.0254332448829538	0.128694444929437	0.929029593039079	0.352873750169191	0.848779424567361	1.01473786584663	750	464	568	655	687	580	656
chr8.2409.11	GAGGTTGGTTAGCAAGGAAA	+	chr8	97788174	97788193	chr8.2409	695.371982409076	-0.000111374920375187	0.132783200157509	-0.00427391423592099	0.996589920198581	1	0.879416008220563	737	617	672	790	631	697	725
chr8.2409.7	GGGGGAATGGATATTGAATA	+	chr8	97788195	97788214	chr8.2409	408.79919478185	-0.0106347402568952	0.157761579423845	-0.433126123600122	0.664923145278277	1	0.531781056892398	496	393	374	432	510	402	289
chr8.2410.6	AGGCATATTCTTCCACGAAA	+	chr8	97842178	97842197	chr8.2410	125.098468594952	-0.0114190596701865	0.330127349020823	-0.69132990347841	0.489358243689853	1	0.603591931239256	118	121	127	173	198	72	79
chr8.2410.8	GGAAACTGCACATTCATGGA	-	chr8	97842275	97842294	chr8.2410	484.457994508735	0.0221251931359004	0.143756279402737	0.846941984614304	0.397027459253105	0.87430462114007	0.975452809867646	535	468	416	469	480	529	496
chr8.2410.5	GTAAGGAAACTGCACATTCA	-	chr8	97842279	97842298	chr8.2410	843.339353557335	0.0131542025399084	0.145056828359807	0.515557684633302	0.60616337108587	0.89402008932908	1.31732616203026	978	686	785	911	704	1092	775
chr8.2410.11	TAACTAGGTCCATGGAGAAG	-	chr8	97842301	97842320	chr8.2410	579.04876330782	0.00403766561225352	0.149623512993662	0.161911291773539	0.871375710601942	1	0.897027188157665	568	590	590	554	628	518	590
chr8.2410.3	ATGCAAGATAACTAGGTCCA	-	chr8	97842309	97842328	chr8.2410	464.57785581292	0.0458996886531906	0.137948740848044	1.58664337553438	0.112593437633429	0.664312988588095	0.981769745189811	550	375	423	420	545	544	422
chr8.2410.2	GTGCACTATGCAAGATAACT	-	chr8	97842316	97842335	chr8.2410	866.469293214354	0.0166470937457294	0.128699324104963	0.621374262612292	0.534353402144988	0.873709324419221	1.31732616203026	945	609	946	941	1026	923	732
chr8.2410.7	TGTGATAAGAGTAGAAAGCT	+	chr8	97842350	97842369	chr8.2410	525.487660832663	0.0189452649233687	0.151795363890235	0.746746066599521	0.455216856883807	0.891258713539719	1.00618909619994	615	494	470	477	500	530	590
chr8.2410.4	GTAGAAAGCTAGGTTTCCTT	+	chr8	97842360	97842379	chr8.2410	254.366826771908	0.0195081998850181	0.221283272348234	0.914366351135299	0.360524376630222	0.933919359062408	0.602519809955349	203	208	259	290	247	338	232
chr8.2410.1	AATAGTCTAGCCCTACCCAA	-	chr8	97842379	97842398	chr8.2410	496.324648800785	0.00324097794619905	0.148629862913642	0.129662672239898	0.896833316425559	1	0.975452809867646	607	452	505	434	503	476	504
chr8.2410.10	AGAAGTCTTCACCTCTGAAC	-	chr8	97842403	97842422	chr8.2410	317.208242465042	0.0331113230558722	0.174158520384755	1.31298607846547	0.189187639287769	0.814277800210514	0.6717713148625	339	285	241	337	449	314	280
chr8.2411.10	GTAGAATTGTTAAAAACAGA	-	chr8	97890812	97890831	chr8.2411	113.173662110728	-0.0348045776231318	0.283473311196781	-1.67490419334351	0.0939530307531146	0.744474949078244	0.505170027665992	138	146	89	147	100	92	84
chr8.2411.3	GTAAATAGTCACCTGAAATA	+	chr8	97890848	97890867	chr8.2411	275.721857971655	0.00251499312303378	0.180737912065332	0.109952828029349	0.912446785778318	1	0.602519809955349	363	211	263	287	347	249	239
chr8.2411.4	TATTGTTGTAGCCATATTTC	-	chr8	97890862	97890881	chr8.2411	283.916815503597	-0.00934867701507355	0.207068677598059	-0.43518248836639	0.663429972449836	1	0.602519809955349	285	280	277	333	257	360	201
chr8.2411.2	AGCACCAAGCTATCATCTGT	+	chr8	97890967	97890986	chr8.2411	1058.40310735116	-0.042939359513304	0.103535263021456	-1.40551699529113	0.159867599165936	0.65660478162799	1.46314577087856	1436	884	1027	1175	1120	1074	799
chr8.2411.1	CTCTCCAACAGATGATAGCT	-	chr8	97890974	97890993	chr8.2411	329.902828912935	-0.0105765091857595	0.179556846529258	-0.457042875198788	0.647640228459719	0.992617642604548	0.818396262404137	448	230	346	364	308	344	297
chr8.2411.5	GTTGGAGAGAAATGTGTTGT	+	chr8	97890985	97891004	chr8.2411	369.989982127961	-0.0297817586778526	0.153093292879915	-1.13876179651904	0.254802520104476	0.844222049437014	0.754226630160853	466	342	312	471	370	350	309
chr8.2411.7	GTGTTGTGGGTGAAAGGAGG	+	chr8	97890998	97891017	chr8.2411	957.01251985588	-0.018999730758059	0.105610229616702	-0.671171523468802	0.502111267304182	0.875160969074298	1.22728161171211	1055	902	938	1057	913	933	913
chr8.2411.9	CCTATCTTCTGTTAAAGCAT	-	chr8	97891109	97891128	chr8.2411	403.142594688392	-0.0638292143022049	0.158351327811934	-2.08403251309129	0.0371572099264417	0.513939072459286	0.815005937114997	526	412	397	460	322	418	305
chr8.2411.6	CAGAAGATAGGAATAGACTG	+	chr8	97891118	97891137	chr8.2411	396.969145727629	0.028805413260333	0.152955151810897	1.10496694067833	0.269173914296736	0.840502831969355	0.815005937114997	478	291	323	457	440	454	371
chr8.2411.8	AATAGACTGTGGCACGCACT	+	chr8	97891129	97891148	chr8.2411	839.338775649323	-0.0131746593553399	0.107895144546758	-0.4725373583893	0.636543282672667	0.908940620361761	1.25399806698176	980	808	748	924	931	877	658
chr8.2412.1	ACTTGTTAGCTAGTTTGTAC	-	chr8	97906354	97906373	chr8.2412	564.941187103106	0.00607461964142843	0.175048644141901	0.260847606309162	0.794210030398468	1	0.897027188157665	692	504	480	599	869	497	387
chr8.2412.2	AGCTAACAAGTAAATCCAAC	+	chr8	97906363	97906382	chr8.2412	687.509550298775	-0.0232160983799265	0.118820351609444	-0.833840685404111	0.404370765255036	0.85082981503432	1.14990355349946	889	537	656	820	720	634	617
chr8.2412.7	AAATCCAACAGGTCCAGTCT	+	chr8	97906374	97906393	chr8.2412	267.222540840931	0.00151327082600478	0.226064454637635	0.0745279919941489	0.940590268706537	1	0.546464170203529	251	311	236	264	295	335	179
chr8.2412.5	GAAGCCTAGACTGGACCTGT	-	chr8	97906381	97906400	chr8.2412	646.664409768506	-0.0258875562147706	0.149173848791098	-0.993524505828183	0.320454414147075	0.805627146990532	1.19664990144741	865	623	609	653	847	541	456
chr8.2412.10	GCTTCAGATGACTTCAACCC	+	chr8	97906396	97906415	chr8.2412	215.043814086454	0.0159944150760274	0.269767707061155	0.845591069237071	0.397780909364974	0.947788392053266	0.603591931239256	178	176	183	274	230	340	136
chr8.2412.8	TGTGGTCAAAATATTGGCCA	-	chr8	97906416	97906435	chr8.2412	426.351507805878	0.00145574417145981	0.14875462653028	0.0582937503882475	0.953514645519378	1	0.76768933611677	512	374	366	484	444	496	340
chr8.2412.6	TTGTGGTCAAAATATTGGCC	-	chr8	97906417	97906436	chr8.2412	218.472964246088	0.0334438441815283	0.197762575992824	1.39486512624112	0.163056515205113	0.807085633918104	0.603591931239256	232	196	169	216	230	241	247
chr8.2412.4	TAAGGTTGTGGTCAAAATAT	-	chr8	97906422	97906441	chr8.2412	495.040685886145	0.00405506574326577	0.165071317257998	0.16967958996181	0.865262126147436	1	0.873973480188695	599	455	427	519	717	410	389
chr8.2412.3	TAGGGTCTCTGATAAGGTTG	-	chr8	97906434	97906453	chr8.2412	623.998853314477	0.00262842539921401	0.149180286030358	0.105340621520987	0.916105530953498	1	1.01473786584663	701	600	623	580	587	570	694
chr8.2412.9	CTGGCTTAGGGTCTCTGATA	-	chr8	97906440	97906459	chr8.2412	469.241245390817	-0.0299053975474005	0.138925654514662	-1.10416359931811	0.26952217667812	0.874090371054069	0.663005217986741	631	402	421	558	524	401	396
chr8.274.3	TGACAGGCCCTCGGGCGAAC	-	chr8	9791280	9791299	chr8.274	705.176541713808	0.00128222402664852	0.121694547981314	0.0478637480193776	0.961824831149276	1	1.16431155760186	830	626	722	675	852	699	572
chr8.274.7	AGTTTCAGTCCGCTGCGGGC	+	chr8	9791299	9791318	chr8.274	840.766740040819	0.0737619151045356	0.134580828557487	2.2122560054199	0.0269489810782659	0.400518027588208	1.25399806698176	888	755	627	841	1274	842	728
chr8.274.8	GGCGAAAACGATGCACATGG	+	chr8	9791487	9791506	chr8.274	387.433578427414	-0.0211456169376267	0.15402446124276	-0.833497175437869	0.404564390163915	0.921333101553138	0.733644397031532	484	374	407	362	384	369	342
chr8.274.9	AGGTCCCCTTCCCGATGAAC	+	chr8	9791527	9791546	chr8.274	961.722889167411	0.0220899305975189	0.131380575890328	0.81965694545244	0.412411700715194	0.843386131133284	1.22783675295736	1140	878	807	962	906	1254	825
chr8.274.1	TTGTCCGGTTCATCGGGAAG	-	chr8	9791534	9791553	chr8.274	308.465289269232	-0.0201574615167628	0.214623478565933	-0.927935757351104	0.353440894815491	0.914913976332426	0.668558914970216	414	266	304	351	208	386	247
chr8.274.4	GTTGTCCGGTTCATCGGGAA	-	chr8	9791535	9791554	chr8.274	570.095404582829	-0.00305586309190069	0.149207916995484	-0.122460056192304	0.902534678383779	1	0.963459854567594	665	567	450	650	682	618	406
chr8.274.2	GGTTGTCCGGTTCATCGGGA	-	chr8	9791536	9791555	chr8.274	508.958461992266	-0.00679051449590951	0.132627874703338	-0.259702317721186	0.79509340468788	1	0.873973480188695	613	496	432	549	540	465	489
chr8.274.10	CCCGATGAACCGGACAACCT	+	chr8	9791537	9791556	chr8.274	349.88987688943	-0.0101270951603318	0.221612728785781	-0.488264320267532	0.625362630572814	1	0.733644397031532	376	420	313	338	515	261	243
chr8.274.5	CCGAGGTTGTCCGGTTCATC	-	chr8	9791540	9791559	chr8.274	348.300420895794	0.00315220685417594	0.214414402631605	0.150624829610868	0.880271673658636	1	0.813196327180834	355	270	323	457	321	270	443
chr8.274.6	CCCGAGGTTGTCCGGTTCAT	-	chr8	9791541	9791560	chr8.274	436.600921001408	0.00996009443084876	0.184928013557311	0.437086232245917	0.66204881159431	0.993809428342924	0.833426578435963	572	320	393	468	664	371	334
chr8.2413.10	CTTATGAACGATGCTGCTTC	-	chr8	97924093	97924112	chr8.2413	254.70673070691	-0.0273382208312994	0.206593543293483	-1.19831370052867	0.230794914889792	0.864473279394855	0.602519809955349	320	188	301	306	225	277	185
chr8.2413.2	GCAGCATCGTTCATAAGGTA	+	chr8	97924096	97924115	chr8.2413	268.481248201196	-0.00433302695040476	0.213123567896057	-0.206189307008706	0.836643040164349	1	0.602519809955349	358	251	254	244	334	182	272
chr8.2413.4	CGTTCATAAGGTAAGGGCAC	+	chr8	97924103	97924122	chr8.2413	1259.94979857154	0.0321068253825894	0.0929470446867362	1.07478491529942	0.282471035585563	0.775642008657876	1.26053323552725	1313	1073	1151	1424	1383	1409	1120
chr8.2413.1	TGTAGTATCGGCCAGACCTT	+	chr8	97924127	97924146	chr8.2413	522.689856331779	0.0666822812213985	0.138148149023623	2.08364794522652	0.0371922024313241	0.503163745633597	0.873973480188695	518	425	462	531	674	639	439
chr8.2413.5	CCAGACCTTTGGTCGAGTTC	+	chr8	97924138	97924157	chr8.2413	505.570459650839	0.0790216793697609	0.147924162967205	2.33703851302612	0.0194371816230489	0.384178029066102	1.01261526351379	462	486	389	487	685	537	502
chr8.2413.6	CCAGAACTCGACCAAAGGTC	-	chr8	97924141	97924160	chr8.2413	614.33931491125	0.00959296381360722	0.120075014902369	0.354728922200284	0.722792681412312	0.962373372542492	1.01261526351379	737	533	556	646	726	657	493
chr8.2413.7	CACAGCCAGAACTCGACCAA	-	chr8	97924146	97924165	chr8.2413	497.329754342943	0.00714210825203628	0.158569519921773	0.292809873072304	0.769667481236759	0.97953700717923	1.01261526351379	647	469	362	531	657	443	425
chr8.2413.3	AACGGTGCCCACCCATTAGC	+	chr8	97924232	97924251	chr8.2413	1489.97157643688	-0.00339576556842762	0.08218556947307	-0.120394186192448	0.904170896650905	0.941860433651547	1.43169186835159	1735	1313	1447	1573	1629	1364	1428
chr8.2413.9	ACCCATTAGCTGGTGCTGTG	+	chr8	97924242	97924261	chr8.2413	503.996163905119	0.0102060802253976	0.154951575081471	0.412754476047115	0.679786508018267	0.957187471108568	0.975452809867646	686	454	425	457	545	601	402
chr8.2413.8	ATCATTCATCTGGTTCTGGG	-	chr8	97924327	97924346	chr8.2413	256.833507852945	-0.0239613966227415	0.215128360481222	-1.08726875113072	0.276918054538295	0.893806741193494	0.602519809955349	312	313	233	246	308	185	208
chr8.2414.10	ATTAGCCCAACCTCCTTGTT	+	chr8	97961923	97961942	chr8.2414	784.406255219559	0.0152905865031871	0.117137396854476	0.556857997127192	0.577624454413777	0.926516871295763	1.01261526353951	989	614	740	803	840	903	663
chr8.2414.7	AACTGTAAAGCCAAACAAGG	-	chr8	97961936	97961955	chr8.2414	630.33905228938	-0.0114866078925755	0.136720079939824	-0.441559998303377	0.658807635853594	1	0.764382105788523	660	628	605	694	715	511	608
chr8.2414.4	GAGATAAGGAGACCTAAGCC	-	chr8	97961961	97961980	chr8.2414	365.155923838214	0.0138720578026566	0.162920780902844	0.569715190493566	0.568870885427292	0.956649703140356	0.818396262404137	420	376	305	334	390	401	337
chr8.2414.8	TTTAGATTCTCTTATCCTGT	+	chr8	97961993	97962012	chr8.2414	190.909054388489	-0.0144456991917835	0.258527199987018	-0.750031993810228	0.453235435917208	1	0.505170027665992	213	169	212	223	164	255	110
chr8.2414.2	GCTGGGCATTCTGCTCCTAC	-	chr8	97962011	97962030	chr8.2414	595.897726155944	-0.00455940339281347	0.151328290247922	-0.183632403699816	0.854301840895854	1	1.01473786584663	583	517	609	718	555	552	633
chr8.2414.6	AGAAGCCAGCACTGACTGCT	-	chr8	97962028	97962047	chr8.2414	692.378382675125	0.0247281728360246	0.130781546800175	0.909665507356634	0.362998940051059	0.83329904094177	1.14990355349946	673	612	652	759	679	751	717
chr8.2414.5	CAGTGAGTAAGTCTGAAGTC	-	chr8	97962073	97962092	chr8.2414	621.887928520222	0.0233340928511528	0.124038076119558	0.847881822628821	0.396503788734528	0.876144222452729	0.963459854567594	636	543	576	685	730	692	520
chr8.2414.9	AGAGATGTTTATCTGGTTCT	+	chr8	97962122	97962141	chr8.2414	234.817917878489	-0.00451890624183475	0.202758157173565	-0.209304206194419	0.834210768430166	1	0.505170027665992	251	200	258	252	277	184	228
chr8.2414.3	TCATCTTTAATTATCACGTT	+	chr8	97962184	97962203	chr8.2414	269.585017280324	-0.0119737097637532	0.174327282120095	-0.508945728050483	0.610790266063535	1	0.60895284174792	341	215	271	304	295	272	213
chr8.2414.1	ATTATCACGTTTGGAATAGG	+	chr8	97962193	97962212	chr8.2414	562.499608182389	0.00136401204671884	0.156342330213617	0.0557740643265516	0.95552179644271	1	0.897027188157665	678	602	463	528	742	512	448
chr8.275.1	ATTATGCCACCTAGCTATTG	+	chr8	9807608	9807627	chr8.275	772.374334507715	-0.0187340938064239	0.10885405698081	-0.666106249985624	0.505343189950824	0.905968379590928	1.01473786584663	990	658	773	795	823	706	708
chr8.276.9	AATTCTGCATCACTCTATAA	+	chr8	9815339	9815358	chr8.276	515.791624945289	0.0263431626952362	0.139859690075494	0.986258013254777	0.324006517682851	0.83531472867585	1.01261526351379	627	435	414	546	506	567	539
chr8.276.1	TGCATCACTCTATAAAGGCG	+	chr8	9815344	9815363	chr8.276	392.467550990124	0.0653985583346144	0.183238481795744	2.18607302783981	0.0288102629464216	0.473780971815937	0.818396262404137	415	317	247	435	465	560	340
chr8.276.4	AGGCGTGGCTACGAAGTCTC	+	chr8	9815359	9815378	chr8.276	445.063631213386	-0.0152421549496202	0.13921325877012	-0.586000091591514	0.557875453292407	1	0.680203041762671	513	396	476	460	464	414	405
chr8.276.5	CTACGAAGTCTCAGGTAATG	+	chr8	9815367	9815386	chr8.276	466.742448913584	0.00221542808231945	0.157609960992354	0.0908863319316031	0.927582910779155	1	0.975452809867646	501	405	487	487	565	520	330
chr8.276.10	AGTCACATTCTAGAATTCAC	-	chr8	9815404	9815423	chr8.276	663.402620673341	-0.0251826661730715	0.138371112068361	-0.942642784854237	0.345863647752899	0.846061514475313	1.01261526353951	754	501	742	808	762	583	543
chr8.276.3	ATGAGCGCCCCCTCATGGAG	-	chr8	9815523	9815542	chr8.276	352.402347948936	0.0253295395988829	0.188678653740916	1.07441556319964	0.28263647022686	0.860938872244165	0.754226630160853	314	378	271	365	482	347	316
chr8.276.6	AGAGGATGAGCGCCCCCTCA	-	chr8	9815528	9815547	chr8.276	686.24001430971	0.0887880596894671	0.125666223650944	2.44965123908091	0.014299464371452	0.324561488061786	1.14990355349946	688	636	568	621	892	683	726
chr8.276.2	GGGGCGCTCATCCTCTCCAG	+	chr8	9815532	9815551	chr8.276	535.78145455717	0.00136881108750074	0.152546117217754	0.0553872142024695	0.95582998179008	1	0.963459854567594	677	496	509	488	562	448	582
chr8.276.7	ACAATGGCAGCCACGGCCTC	-	chr8	9815551	9815570	chr8.276	318.98368488486	-0.0134884871755466	0.180864577466142	-0.58167749866456	0.560783930656377	1	0.602519809955349	451	264	307	327	316	367	233
chr8.276.8	CTGTCAAACAATGGCAGCCA	-	chr8	9815558	9815577	chr8.276	303.661474608387	0.0132269769171508	0.164361837050595	0.546024038937211	0.585049413124407	1	0.6717713148625	354	284	243	322	346	331	264
chr8.2415.7	GTTGTTCATACAACCCCATT	-	chr8	98182842	98182861	chr8.2415	665.658264322033	0.0178031201230562	0.117226823002174	0.645309135975674	0.518726873405776	0.884755154534877	1.19664990144741	849	527	560	735	769	685	598
chr8.2415.2	TGTTGTTCATACAACCCCAT	-	chr8	98182843	98182862	chr8.2415	687.586275755148	-0.00780937505653087	0.168837589504005	-0.329080428541707	0.74209489689551	1	0.879416008220563	761	469	799	817	856	509	649
chr8.2415.5	ATGGGCACTCTATGCCTATG	-	chr8	98182972	98182991	chr8.2415	457.139575579048	0.0284888527244402	0.163651468458047	1.12326190794903	0.261326276680101	0.835585528273635	0.815005937114996	602	370	380	420	620	517	346
chr8.2415.3	GTAGCTAAGATAAGCTACAT	-	chr8	98182990	98183009	chr8.2415	727.680399560643	0.00269296452406298	0.145557251424593	0.106862871158648	0.91489776899354	0.994325849611163	1.14990355349946	838	559	754	800	1013	637	565
chr8.2415.8	AGTAGCTAAGATAAGCTACA	-	chr8	98182991	98183010	chr8.2415	535.956843133564	0.0339114592487561	0.180919780979391	1.3602879750619	0.173738812150772	0.736590308616366	0.981769745189811	558	400	460	608	592	796	381
chr8.2415.9	TTGACCTCTAGGGGGCAGCG	-	chr8	98183026	98183045	chr8.2415	621.634008162498	-0.0235220420309696	0.130189713422741	-0.866947855007033	0.385970581343633	0.863639307118126	1.01261526353951	836	541	627	616	651	527	590
chr8.2415.10	TGTGATTTAGGTGGTAGACT	-	chr8	98183065	98183084	chr8.2415	641.561001553854	-0.00535506981114982	0.1449220548607	-0.211828873101198	0.832240542156942	1	1.01261526353951	817	498	681	646	685	746	471
chr8.2415.1	CGGTAGCACTCTTATCAGTA	+	chr8	98183129	98183148	chr8.2415	472.302602159533	0.0247739326138101	0.169816683147063	1.00535379930884	0.314726518081731	0.836666821346848	0.975452809867646	494	411	409	505	571	623	327
chr8.2415.4	ATCTCCCTGAACTAGTCCAA	+	chr8	98183174	98183193	chr8.2415	567.777954434913	-0.0132146014714485	0.142188858488161	-0.513937030799078	0.607296016323124	0.938709771809022	0.981769745189811	598	492	586	673	641	458	545
chr8.2415.6	ACTGGCCCTTGGACTAGTTC	-	chr8	98183182	98183201	chr8.2415	475.740349618124	-0.00132870238801879	0.155294202464126	-0.0541735909735473	0.956796861128408	1	0.663005217986741	508	381	557	480	498	509	408
chr8.2416.6	ACTCTGGATACAGATCTCTG	-	chr8	98220143	98220162	chr8.2416	133.789852832264	-0.0129015272909071	0.283219694486532	-0.709580271207207	0.47796445741733	0.989957771920823	0.60895284174792	204	96	124	163	109	166	93
chr8.2416.4	ATCTGTATCCAGAGTTCAGT	+	chr8	98220148	98220167	chr8.2416	372.777176115912	0.0156155762381886	0.157811991130706	0.630293500496306	0.528502574604234	0.945572246917407	0.815005937114997	456	285	314	429	380	384	386
chr8.2416.7	ACGCTTCTGGTCTCAGGTTA	-	chr8	98220181	98220200	chr8.2416	239.591262534088	-0.00812624172166931	0.267166745383232	-0.437656319039816	0.661635438550414	1	0.603591931239256	280	246	245	227	198	145	322
chr8.2416.8	AACCTGAGACCAGAAGCGTT	+	chr8	98220182	98220201	chr8.2416	362.96134569572	-0.0524411941471983	0.163547518486687	-1.84210801807842	0.0654593512050834	0.623716975480492	0.733644397031532	527	311	380	400	359	356	247
chr8.2416.10	AGCCAAACGCTTCTGGTCTC	-	chr8	98220187	98220206	chr8.2416	346.035076190666	0.00233599965108519	0.185395749587944	0.10343666144775	0.917616416554944	1	0.815005937114997	381	361	286	363	360	433	252
chr8.2416.5	CAGAAGCGTTTGGCTGAGTC	+	chr8	98220192	98220211	chr8.2416	380.871261491546	-0.0171010716585143	0.152058377237407	-0.677501554059776	0.49808778439807	0.952370590868036	0.733644397031532	478	318	375	432	457	341	301
chr8.2416.1	CTGACTCAGCCAAACGCTTC	-	chr8	98220194	98220213	chr8.2416	416.545867252615	-0.0151272943079793	0.164750923322626	-0.622701108356996	0.533480954239385	0.956613578649793	0.76768933611677	390	445	421	462	425	385	379
chr8.2416.2	AGGCTGTCATTAAGGGTCAC	+	chr8	98220212	98220231	chr8.2416	1091.28401847587	-0.00438320887548967	0.112470800536676	-0.160142048742088	0.872769178478469	0.93719470107644	1.42651001742541	1219	846	1195	1196	1253	1123	875
chr8.2416.3	GGCTGTCATTAAGGGTCACT	+	chr8	98220213	98220232	chr8.2416	917.712601451999	-0.00463819538301856	0.106516481120292	-0.167522520321699	0.866958929251474	0.959852063772371	1.22783675295736	1121	898	801	926	917	924	867
chr8.2416.9	GGTCCTGTTTATTTCATCTG	-	chr8	98220285	98220304	chr8.2416	231.125906860153	0.0321188473919957	0.205030360895702	1.36991088760981	0.170714720611449	0.815015450359049	0.603591931239256	224	190	232	207	335	218	220
chr8.2417.1	GCATGTCGCTTTAATATGTA	-	chr8	98226689	98226708	chr8.2417	178.56240750411	-0.00179402487080388	0.21991702986933	-0.0869922381567771	0.930677681772203	1	0.60895284174792	194	145	197	191	171	198	158
chr8.2417.3	TAAAGCGACATGCTGCCCAC	+	chr8	98226696	98226715	chr8.2417	912.040873891836	-0.0101470419296016	0.12198193334508	-0.376633321996894	0.706446120914378	0.91574249237646	1.32880162424384	1048	827	859	1019	873	790	982
chr8.2417.9	AAAGCGACATGCTGCCCACA	+	chr8	98226697	98226716	chr8.2417	899.036618205705	0.0839948645206755	0.11321136594299	2.3507219054158	0.0187370316009752	0.352016369553687	1.22783675295736	919	733	814	886	1106	847	1006
chr8.2417.8	GCAGTAAAATATGGGGTGCT	-	chr8	98226755	98226774	chr8.2417	444.859252922048	0.0283510984723964	0.144012628082188	1.06546904719087	0.286663725401055	0.879969125612016	0.680203041762671	469	401	403	445	561	495	363
chr8.2417.11	GGCAGTAAAATATGGGGTGC	-	chr8	98226756	98226775	chr8.2417	492.278536527257	0.0406793468736345	0.163576034012208	1.52042573542668	0.128404010478845	0.685098083481011	0.981769745189811	543	415	391	507	489	697	427
chr8.2417.2	CGGGCTAATTAGGTACTAAA	-	chr8	98226777	98226796	chr8.2417	653.431368656971	-0.00223117359749805	0.160569493525037	-0.092283946720099	0.926472442600569	1	1.01473786584663	835	511	600	744	546	597	763
chr8.2417.10	TGTCCACCCTTCCGACAGCC	+	chr8	98226893	98226912	chr8.2417	1130.60273409176	0.0365841015352603	0.101789626128647	1.22104595378066	0.222068621078643	0.717055421824573	1.40496776788468	1256	935	984	1263	1440	1212	919
chr8.2417.7	TGTACAGGTTTAGGAGTTCC	+	chr8	98227094	98227113	chr8.2417	522.969023219928	0.0113001840633526	0.16119756268368	0.464073936805838	0.642594774120088	0.942525822721673	1.01261526351379	585	366	468	680	682	536	407
chr8.2417.5	GATGTAAAGACCCCCCCAGT	+	chr8	98227260	98227279	chr8.2417	515.3944110577	0.015538224403718	0.173841835007388	0.654696217615111	0.512663360997405	0.915894206083	0.963459854567595	702	408	382	562	515	451	622
chr8.2417.6	GTAAAGACCCCCCCAGTTGG	+	chr8	98227263	98227282	chr8.2417	361.719197201595	-0.019119320852606	0.18303923384122	-0.81726671546714	0.413776023632483	0.924916632810764	0.733644397031532	531	320	320	380	380	261	370
chr8.2418.2	GGTCTAGAAGGGTCTACGCC	+	chr8	98228087	98228106	chr8.2418	311.216622877402	0.0192609920308131	0.20641504680059	0.872291851064886	0.383049182050549	0.926455711422347	0.6717713148625	287	201	310	402	390	368	246
chr8.2418.1	GTCTACGCCTGGAAGCTACC	+	chr8	98228098	98228117	chr8.2418	876.618718196865	0.0386452575466883	0.13225803708269	1.36051784633233	0.173666109338433	0.686388972110628	1.31732616203026	889	777	822	862	1150	1037	649
chr8.2418.13	CTGGAAGCTACCAGGTTTCA	+	chr8	98228106	98228125	chr8.2418	470.88540901449	0.00983427878259885	0.171795679092828	0.416638762075994	0.676942652596378	0.956359793620861	0.975452809867646	515	390	408	565	384	521	519
chr8.2418.7	CTTGAAACCTGGTAGCTTCC	-	chr8	98228108	98228127	chr8.2418	544.573733708728	-0.0477352877495937	0.152296441964483	-1.68356299050061	0.092266156232235	0.664381567973461	0.804286460637112	802	497	501	601	460	449	538
chr8.2418.4	AAAATCAAACCCTTGAAACC	-	chr8	98228119	98228138	chr8.2418	579.105362723221	0.0182952081659858	0.156990581792536	0.732264055516398	0.464007413945481	0.898150483607476	0.981769745189811	650	614	465	527	596	544	650
chr8.2418.9	TTTCAAAGGGCACATCTCAA	+	chr8	98228159	98228178	chr8.2418	328.332723245109	-0.0125932526583402	0.170963954291828	-0.529842783340435	0.59622093921305	1	0.706007597945251	373	324	288	382	316	284	337
chr8.2418.3	GAAAAATGTTTGGTGACGGC	-	chr8	98228196	98228215	chr8.2418	417.111653390786	-0.00294820525486381	0.175963081101073	-0.127195680699847	0.898785523917737	1	0.531781056892398	509	420	375	396	397	345	476
chr8.2418.5	TTCCTTGCAGGTTCTGTCTG	+	chr8	98228228	98228247	chr8.2418	563.529494919382	-0.0513358450350299	0.160843957128227	-1.80561355676247	0.0709787235929002	0.584485906090984	1.01261526351379	690	464	685	644	657	502	353
chr8.2418.10	CTCCTCAGACAGAACCTGCA	-	chr8	98228233	98228252	chr8.2418	630.460961687446	-0.0162967219658065	0.12984272403931	-0.610452278372352	0.541562246428145	0.91659525553192	1.01261526353951	816	561	566	695	789	555	496
chr8.2418.14	AGCCTCTGGTCACCCTGAAA	+	chr8	98228269	98228288	chr8.2418	738.083977316439	-0.00292289490561976	0.136840536222867	-0.113296380412026	0.909795586777986	0.992547619866914	1.14990355349946	855	583	712	878	907	793	515
chr8.2419.1	TCTTGTGTTCCCCAGTGTCA	+	chr8	98237494	98237513	chr8.2419	784.909223254447	0.0435451201564117	0.122231011956043	1.47214207667846	0.140982515131138	0.695464718048954	1.01261526353951	814	679	724	790	1057	846	633
chr8.2419.3	TTCCCCAGTGTCAAGGACAA	+	chr8	98237501	98237520	chr8.2419	730.962271177477	-0.00547699210761872	0.113480072072721	-0.200384444295312	0.841179924422079	1	1.00386815468602	923	682	628	768	867	679	626
chr8.2419.4	CACCTTTGTCCTTGACACTG	-	chr8	98237506	98237525	chr8.2419	804.861694505706	0.0424251331648372	0.14051556722654	1.49717861009342	0.134346789510142	0.643618016321439	1.32880162424384	889	815	538	819	853	893	843
chr8.2419.5	TCACCTTTGTCCTTGACACT	-	chr8	98237507	98237526	chr8.2419	1156.77052490697	-0.000153430190661364	0.0907814248466272	-0.00544482067207957	0.99565568311474	0.96074154553955	1.40496776788468	1292	1065	1141	1183	1310	1103	1042
chr8.2419.2	CTCACCTTTGTCCTTGACAC	-	chr8	98237508	98237527	chr8.2419	1516.74185259403	-0.00779768191470315	0.0875901410277384	-0.275227013682431	0.783141834173225	0.926339731185039	1.37430140652817	1575	1372	1493	1738	1619	1488	1372
chr8.2419.6	GAAAGAGGCAGGCATAAGGG	-	chr8	98237542	98237561	chr8.2419	844.914195556269	0.0146956655971294	0.105186393205683	0.523211958114214	0.600826760737457	0.903403601256159	1.22783675295736	1020	792	725	842	898	907	769
chr8.2420.10	GCTATCTTCATCCTTCAGAA	+	chr8	98251483	98251502	chr8.2420	180.664104512514	0.00667159744248319	0.246784377557731	0.343892127827428	0.730927412305654	1	0.603591931239256	155	203	177	165	237	180	145
chr8.2420.8	TTCAGAATGGCTATCTGATG	+	chr8	98251496	98251515	chr8.2420	490.079503973202	-0.0545004663871979	0.149439966365348	-1.84699781847994	0.0647474564600202	0.575063070643467	0.975452809867646	551	424	572	597	424	444	429
chr8.2420.5	ACATCAGATAGCCATTCTGA	-	chr8	98251497	98251516	chr8.2420	347.630773531715	-0.00639215322953674	0.184157609498661	-0.28127247491631	0.778501420279204	1	0.733644397031532	428	356	238	420	416	302	303
chr8.2420.4	TCAGAATGGCTATCTGATGT	+	chr8	98251497	98251516	chr8.2420	487.933529761826	-0.039732104732253	0.137876823003537	-1.41009184295473	0.1585125655498	0.73225543309723	0.918177226368889	665	430	423	600	519	458	375
chr8.2420.9	ATGCTTGTTGACAGAGGTAG	-	chr8	98251555	98251574	chr8.2420	338.439794047889	0.0158942662254148	0.158742214717716	0.642750522142861	0.520385992702851	0.943714475220409	0.813196327180834	342	320	309	353	363	372	314
chr8.2420.6	CTCTGTCAACAAGCATGACA	+	chr8	98251559	98251578	chr8.2420	658.362681076848	0.035398864996888	0.167721442066393	1.36898545260378	0.171003822284772	0.728422194213443	1.01261526353951	616	552	661	640	1018	695	472
chr8.2420.2	CGTGTCATGCTTGTTGACAG	-	chr8	98251561	98251580	chr8.2420	753.40729585753	-0.0162579193356353	0.174082596121997	-0.684273333045989	0.493802582816868	0.876061020743667	1.20052536073229	943	633	766	840	1062	717	415
chr8.2420.3	CTGTCAACAAGCATGACACG	+	chr8	98251561	98251580	chr8.2420	758.040259088939	-0.0126600119731976	0.120688022454946	-0.466843583828488	0.640611790971357	0.918077656442102	1.18566922174653	955	584	733	886	844	795	586
chr8.2420.1	TCAACAAGCATGACACGGGG	+	chr8	98251564	98251583	chr8.2420	407.542380690442	-0.0402273631291917	0.179188202619135	-1.5569308605602	0.119486901524379	0.717342219565634	0.754226630160853	492	431	394	468	520	280	298
chr8.2420.7	ACAAGCATGACACGGGGAGG	+	chr8	98251567	98251586	chr8.2420	1262.36949392257	-0.0541145096439345	0.0923003306163954	-1.67527214240485	0.0938808485890121	0.573951783901624	1.42651001742541	1696	1159	1213	1316	1314	1088	1133
chr8.2421.1	GACGGTCTCTTGCGGGCTGG	-	chr8	98271424	98271443	chr8.2421	398.776937878272	-0.0308981978293098	0.196515182224444	-1.30190643999657	0.192948370715614	0.802538641845035	0.733644397031532	503	346	399	501	277	330	442
chr8.2421.6	AGCCCGCAAGAGACCGTCAC	+	chr8	98271426	98271445	chr8.2421	1064.01115214351	-0.0292852158655161	0.107991448429249	-1.01128473103015	0.311880171922942	0.766992036515433	1.46314577087856	1163	1079	1021	1171	1127	1117	807
chr8.2421.2	GCCCGCAAGAGACCGTCACT	+	chr8	98271427	98271446	chr8.2421	1080.18209127463	0.0237922036446347	0.0963001408350758	0.819267214791175	0.412633973521192	0.818785921877817	1.42651001742541	1325	928	913	1142	1109	1173	1032
chr8.2421.4	ACCCCAGTGACGGTCTCTTG	-	chr8	98271432	98271451	chr8.2421	503.815666597226	-0.00675737601716694	0.166811478007667	-0.283496873480901	0.776795978003139	1	0.873973480188695	555	400	593	519	661	419	410
chr8.2421.10	TGCCGTGGCACTTGTCTTCT	-	chr8	98271470	98271489	chr8.2421	532.756897750763	-0.0286776731080184	0.128552538011752	-1.03701337535065	0.299729623703059	0.830902632319303	0.963459854567594	650	522	526	546	602	478	433
chr8.2421.3	GGCACCTTCTTCCACGACAA	+	chr8	98271614	98271633	chr8.2421	294.090223015839	-0.145569229782433	0.170686736567868	-3.05712715213954	0.00223469459399225	0.171160494733373	0.706007597945251	404	259	322	398	272	215	217
chr8.2421.9	GATTCCTTTGTCGTGGAAGA	-	chr8	98271621	98271640	chr8.2421	277.310796921802	0.0194862600193896	0.207725890854157	0.884596235947096	0.376374437516546	0.938616497449526	0.60895284174792	309	198	258	305	232	313	329
chr8.2421.7	GAATCTCATGGTGGGCACCC	+	chr8	98271636	98271655	chr8.2421	530.61207774271	0.0288934463362183	0.185255989272897	1.19775724686412	0.231011535624879	0.786787765826536	0.963459854567595	682	376	427	556	556	432	710
chr8.2421.8	TTCCTGCTGCAGTGCATCCG	-	chr8	98271656	98271675	chr8.2421	647.671118806904	0.00228893890411682	0.136897766743304	0.0887557881938012	0.929275994869655	1	1.01261526353951	726	483	631	795	659	603	668
chr8.2421.5	GTGGTCCCTCTTGTGGCGTG	-	chr8	98271764	98271783	chr8.2421	469.334070045054	-0.0150707037377733	0.171940090522989	-0.632478561229662	0.527074213092312	0.994090558003869	0.663005217986741	602	425	427	525	617	462	286
chr8.2422.2	ATGTTAAGCGGAGGCTGCCC	-	chr8	98306074	98306093	chr8.2422	681.289351508045	-0.0125598009058144	0.130302046662218	-0.47415197435572	0.635391537753773	0.965404391243103	0.879416008220563	927	551	680	682	828	622	549
chr8.2422.4	ACAACAGGCATGTTAAGCGG	-	chr8	98306083	98306102	chr8.2422	398.331752434531	-0.00255533955516267	0.168521735168615	-0.108028916713952	0.913972754212238	1	0.818396262404137	458	454	330	371	428	381	369
chr8.2422.9	GAATCATCTGCTTGGGTCTC	-	chr8	98306174	98306193	chr8.2422	203.497252486403	0.0015379068445758	0.210545162032394	0.0728124602033311	0.94195535546912	1	0.538438478639805	200	213	194	206	239	212	163
chr8.2422.6	ATCTAGGTGAATCATCTGCT	-	chr8	98306182	98306201	chr8.2422	889.220830357472	-0.0564245706382067	0.128660304433916	-1.82694637510393	0.0677078325632087	0.533303461926704	1.31732616203026	1095	779	946	1049	990	889	559
chr8.2422.8	ATGATTCACCTAGATGAATC	+	chr8	98306187	98306206	chr8.2422	380.784047198402	-0.0386809321772436	0.184944359215652	-1.52746635308269	0.126645087799994	0.714106723449358	0.815005937114997	557	386	280	471	304	351	347
chr8.2422.7	TAGCTTTCGGTTGCTGGCTG	-	chr8	98306246	98306265	chr8.2422	486.33437528331	-0.0159339861921271	0.173163094622686	-0.669537117062006	0.503152911907208	0.927903841099072	0.873973480188695	711	466	452	426	609	464	331
chr8.2422.5	TGTAGCTTTCGGTTGCTGGC	-	chr8	98306248	98306267	chr8.2422	531.879566047001	-0.0155589501976946	0.152782918063983	-0.619685222430562	0.535465046612641	0.914949685444045	1.01261526351379	558	475	553	626	671	417	451
chr8.2422.10	TCACTGTAGCTTTCGGTTGC	-	chr8	98306252	98306271	chr8.2422	536.740128412134	0.0220968402215814	0.174271853538242	0.915090487796517	0.360144128225322	0.860471041617726	0.963459854567594	639	497	432	512	591	750	375
chr8.2422.3	GGACAGAAGTCTAAGTAACG	+	chr8	98306286	98306305	chr8.2422	540.614527312969	0.0731415851258025	0.147456379757967	2.23387457540897	0.0254913268754635	0.423654641491451	1.01261526351379	596	407	458	525	540	603	661
chr8.2422.1	GTCTAAGTAACGGGGAACTT	+	chr8	98306294	98306313	chr8.2422	470.577309936635	-0.00841612262355199	0.157742451587385	-0.343774345660019	0.731015994855071	1	0.497439697403432	627	480	361	484	578	426	381
chr8.2423.4	GGGTTCCTGACTTTCTACTA	-	chr8	98337845	98337864	chr8.2423	333.638944841932	0.025732678150397	0.182086850638087	1.07258442241486	0.283457617094884	0.848779424567361	0.815005937114997	431	211	325	325	386	398	293
chr8.2423.9	GACTGGTAGGAAAGACCACT	-	chr8	98337865	98337884	chr8.2423	703.264609002165	0.0134946622429408	0.121757019045493	0.498199805570178	0.618343219487472	0.936896594951736	1.01261526353951	806	597	599	817	903	655	607
chr8.2423.10	AAGTGACTCTGAAGACTGGT	-	chr8	98337878	98337897	chr8.2423	350.431034880438	0.0116950297771114	0.165191856154949	0.485213193237972	0.627525124351588	1	0.754226630160853	400	276	326	393	400	300	375
chr8.2423.7	CAGAGTCACTTGTAATTGTA	+	chr8	98337887	98337906	chr8.2423	395.9654861456	-0.0133839617283692	0.16725580815265	-0.556664382592206	0.577756756307443	0.991108193599203	0.733644397031532	444	365	384	458	525	333	295
chr8.2423.1	AACACTCGATGGGGGGCCGT	-	chr8	98338271	98338290	chr8.2423	570.897861331159	0.0125257537624533	0.161531803657828	0.513799362481149	0.607392273706813	0.95195048610017	0.897027188157665	733	470	535	534	475	631	629
chr8.2423.8	CAACCCTTTAATGTATGCAG	+	chr8	98338369	98338388	chr8.2423	391.647106381398	-0.0157646915065653	0.147635148012197	-0.619054580968312	0.535880402866494	0.961332892882357	0.754226630160853	465	376	362	430	444	329	355
chr8.2423.5	TGTATGCAGTGGCAATGGTT	+	chr8	98338380	98338399	chr8.2423	889.184675372486	0.0352500847536785	0.120579641547142	1.22490017002858	0.220612836364771	0.735594264533353	1.25399806698176	1043	812	751	848	936	1112	763
chr8.2423.6	GTATGCAGTGGCAATGGTTA	+	chr8	98338381	98338400	chr8.2423	833.033678572708	0.0992576213058644	0.115928029938998	2.59589707877177	0.00943443206096424	0.264995302281677	1.22728161171211	1049	632	700	723	1054	889	847
chr8.2423.2	GGTGTCATACTGGCAATGAT	-	chr8	98338416	98338435	chr8.2423	271.793664225127	0.00326061152609906	0.18791824627325	0.145303319874545	0.884471393663938	1	0.602519809955349	245	264	276	296	299	271	249
chr8.2423.3	GGGTGTCATACTGGCAATGA	-	chr8	98338417	98338436	chr8.2423	643.443816963024	-0.010050890986447	0.115808472000411	-0.367923812285767	0.712930044105609	0.939117717787242	1.14990355349946	807	555	606	691	757	616	526
chr8.2424.10	TTATGGAGTGAATCTTGGTG	-	chr8	98387981	98388000	chr8.2424	340.659017724659	0.0165141671566257	0.214749305063397	0.770080925689097	0.441251889911099	0.934734405955081	0.733644397031532	337	349	290	326	531	242	323
chr8.2424.1	GGGGATTATGGAGTGAATCT	-	chr8	98387986	98388005	chr8.2424	408.544111292972	0.0460240045075268	0.142243679267349	1.60402501704371	0.108708538339409	0.700846204800945	0.754226630160853	458	329	320	449	514	432	389
chr8.2424.3	CTCCATAATCCCCCACAACC	+	chr8	98387993	98388012	chr8.2424	476.730995795815	-0.0315840933414327	0.149655799854354	-1.18962904373604	0.234192225248758	0.786982569867599	0.975452809867646	721	446	416	476	470	441	411
chr8.2424.8	CCCACAACCTGGCCCTCTGG	+	chr8	98388004	98388023	chr8.2424	707.382748509155	-0.0125963305751557	0.120207293715621	-0.464025326008169	0.642629600783992	0.942219058615801	1.01473786584663	889	674	644	716	702	647	703
chr8.2424.4	CGCCAGAGGGCCAGGTTGTG	-	chr8	98388006	98388025	chr8.2424	1048.49328165823	0.00575065331240732	0.115339706598821	0.211186404878138	0.832741818858692	0.926086466333001	1.46314577087856	1062	986	1013	1138	1119	1215	834
chr8.2424.5	TCCGCCAGAGGGCCAGGTTG	-	chr8	98388008	98388027	chr8.2424	1273.72778581152	0.0447294000575449	0.0910826227964	1.43133556257496	0.152334066381664	0.6725215233007	1.26053323552725	1547	1114	1095	1231	1418	1266	1302
chr8.2424.2	TGCTCATCCGCCAGAGGGCC	-	chr8	98388014	98388033	chr8.2424	426.721867980065	0.0249167980791978	0.172549185951659	1.01756856363257	0.308883033228266	0.895961716248475	0.66300521798674	497	405	352	387	607	464	312
chr8.2424.7	GCTCCCTGCTCATCCGCCAG	-	chr8	98388020	98388039	chr8.2424	409.12509050052	-0.0372823598826904	0.152598964979197	-1.38169912437246	0.167064103374164	0.790782030017208	0.680203041762671	444	358	443	516	438	350	335
chr8.2424.6	AGCTGCCAGGGTGAGGCATA	-	chr8	98388072	98388091	chr8.2424	384.248798743087	0.0239374501607442	0.227509710491095	1.11655594478812	0.264184237231515	0.850164315958621	0.754226630160853	447	305	330	365	313	330	585
chr8.2424.9	GTGTCTGAGGAGAACACGCC	+	chr8	98388138	98388157	chr8.2424	289.865755594734	0.00142966758140368	0.228518878765436	0.0708436896638631	0.943522159831074	1	0.706007597945251	360	201	271	355	441	196	247
chr8.2425.2	GGGTCCTCCACCTAACAGCT	+	chr8	98446462	98446481	chr8.2425	841.336629430553	-0.00869391461222719	0.116383282828417	-0.319150964667449	0.749612038534637	0.924939449358063	1.32880162424384	973	781	739	965	824	766	865
chr8.2425.7	CTAACAGCTGGGTTGGATCC	+	chr8	98446473	98446492	chr8.2425	360.638398047061	0.0233739033357807	0.15359740651915	0.914368628810627	0.360523180214697	0.887111742506943	0.818396262404137	401	311	296	400	419	416	306
chr8.2425.8	TAACAGCTGGGTTGGATCCT	+	chr8	98446474	98446493	chr8.2425	386.326890063747	-0.00282310842834016	0.195145607264029	-0.12829785500347	0.897913262537756	1	0.860089344632361	435	319	391	438	582	308	274
chr8.2425.5	CCTTAATCTGCTGCTGACCC	-	chr8	98446494	98446513	chr8.2425	1102.19953925612	0.0508581277436909	0.100930144632018	1.61023468824868	0.107346631293266	0.596165957074518	1.42651001742541	1358	981	872	1070	1285	1243	984
chr8.2425.6	CAGATTAAGGCTACACTGCA	+	chr8	98446504	98446523	chr8.2425	1297.32811629996	0.023640747847013	0.0909991150215331	0.810072326518187	0.417898608177349	0.827148631804709	1.37430140652817	1333	1138	1211	1457	1419	1397	1169
chr8.2425.3	CCTAAATACACTCCTGGGTC	-	chr8	98446531	98446550	chr8.2425	453.445914959216	-0.00659242078385922	0.176125172754317	-0.283770025195144	0.776586627049361	1	0.497439697403432	530	487	408	431	375	548	394
chr8.2425.10	ATTTAGGAGCTTCTCAAGTC	+	chr8	98446544	98446563	chr8.2425	307.388403148334	0.0159212070750613	0.198451180301852	0.71433937631346	0.475017349170266	0.991449078045503	0.602519809955349	289	294	253	352	347	252	362
chr8.2425.11	AGGGAGTCCTACATCTCTGA	-	chr8	98446594	98446613	chr8.2425	634.380279888759	-0.034303972132245	0.131353150586806	-1.22506621723384	0.220550272438615	0.779019010097371	0.963459854567594	795	486	642	799	703	545	532
chr8.2425.9	CAGCCTGTCAAGCCTCCTAA	+	chr8	98446631	98446650	chr8.2425	925.697332461039	0.0359387259401141	0.126002260597752	1.26060020367148	0.207452925238076	0.714987519718361	1.32880162424384	876	835	924	910	1169	1044	747
chr8.2425.4	CGCACTCAGCTGCCTTTAGG	-	chr8	98446646	98446665	chr8.2425	1066.91342172973	-0.0128750325881405	0.113059329860218	-0.466714340862931	0.640704268107191	0.886137226615042	1.46314577087856	1359	859	1066	1144	1342	916	885
chr8.2426.1	TGGCATAGTAATACCCTTCC	+	chr8	98464995	98465014	chr8.2426	511.025879667991	-0.00656851717992014	0.156019986415888	-0.26756287477222	0.789035810912638	0.989665932844154	1.00618909619994	627	417	508	557	489	425	569
chr8.2426.10	ATAGAAATATAGACCTAATC	+	chr8	98465023	98465042	chr8.2426	411.127979577154	0.0355311957912819	0.143370794462559	1.29860084578348	0.194080947575118	0.81650923837028	0.680203041762671	479	327	340	441	436	460	417
chr8.2426.2	ATGACTATGTCAGTCTAGTG	-	chr8	98465054	98465073	chr8.2426	634.371353874793	-0.0203071830726303	0.144142521077365	-0.781881628160195	0.434284142918808	0.887666391359796	0.981769745189811	838	574	612	650	831	523	478
chr8.2426.7	TATGACTATGTCAGTCTAGT	-	chr8	98465055	98465074	chr8.2426	739.616309371404	-0.00749358403269283	0.120909380915527	-0.278254753733309	0.780816806317979	0.984282762136013	1.01261526353951	868	593	707	881	696	784	687
chr8.2426.3	TTATGACTATGTCAGTCTAG	-	chr8	98465056	98465075	chr8.2426	641.068319664761	-0.00088619229345845	0.114813846555405	-0.0325740076336736	0.97401429773094	1	1.19664990144741	721	553	631	700	663	675	570
chr8.2426.8	GTCATAATCCCAGTGTCCAG	+	chr8	98465069	98465088	chr8.2426	336.456895833697	0.026494141573563	0.216340475813673	1.19140328301299	0.233495304731931	0.81650923837028	0.818396262404137	502	264	238	280	299	393	400
chr8.2426.9	TCATAATCCCAGTGTCCAGA	+	chr8	98465070	98465089	chr8.2426	425.583951220473	-0.0380641610518936	0.18900300353947	-1.52074967728132	0.128322667119029	0.751111365437169	0.66300521798674	511	499	383	467	290	425	396
chr8.2426.4	GGCGCCCCCCTCTGGACACT	-	chr8	98465080	98465099	chr8.2426	357.367945147814	0.0252437803837653	0.187403636010722	1.06786341425886	0.285582127830567	0.867216205891085	0.733644397031532	394	245	317	420	316	437	386
chr8.2426.5	GTTTGCTCCACAAGGAATAC	+	chr8	98465110	98465129	chr8.2426	544.634111647922	-0.0729753271277215	0.124464717059011	-2.17187307369378	0.0298652379705787	0.448713584787305	1.00618909619994	721	515	541	617	523	449	478
chr8.2426.6	ACTGACACCTGTATTCCTTG	-	chr8	98465120	98465139	chr8.2426	537.919473204293	0.0598152272053768	0.138103237823706	1.93550308701799	0.0529285902142001	0.573944805332172	0.804286460637112	600	465	482	457	626	541	601
chr8.2427.11	CTCAGTAAACATTCTGTGTC	-	chr8	98565667	98565686	chr8.2427	197.599824455185	-0.0158470267011933	0.245781399612517	-0.796055739598097	0.425999638292543	0.959765935637013	0.603591931239256	284	185	155	235	201	125	214
chr8.2427.6	GATTGATCAAGTAGCTCTCA	-	chr8	98565736	98565755	chr8.2427	245.132614564259	0.0233476824947083	0.185359341081577	0.989837214055544	0.322253692061234	0.916603450762097	0.602519809955349	272	192	210	272	281	299	208
chr8.2427.1	GAGCTACTTGATCAATCAGC	+	chr8	98565739	98565758	chr8.2427	442.212246653701	-0.000388215391431712	0.153091257313982	-0.0157341462294206	0.987446485613296	1	0.833426578435963	492	353	466	487	558	430	343
chr8.2427.10	GCTAAAATGCCTGTATCTGC	-	chr8	98565767	98565786	chr8.2427	436.174805776536	0.0248859029835391	0.156015711314731	0.974919213246536	0.329600334793964	0.901777342013815	0.680203041762671	512	391	373	416	410	531	430
chr8.2427.8	TCTACTCTGCCTTCAAGTAG	-	chr8	98565789	98565808	chr8.2427	1028.20753988168	0.0427581802098826	0.108253907565369	1.41167554542639	0.158045517065621	0.658806190813063	1.42651001742541	1115	957	841	1068	1357	978	940
chr8.2427.7	GGCAGACATTGCTTACTTAA	-	chr8	98565824	98565843	chr8.2427	575.234203002606	-0.0273409623511721	0.134768208216247	-1.00772870219299	0.313584721978772	0.867432979609864	0.804286460637113	784	467	555	647	518	594	506
chr8.2427.3	TCTGTCTTGCCGCATGGGAA	-	chr8	98565887	98565906	chr8.2427	383.659385127126	0.00202424780544954	0.155216982882322	0.0825010339986744	0.934248296127241	1	0.860089344632361	435	352	315	455	412	430	312
chr8.2427.2	ATCACTCTGTCTTGCCGCAT	-	chr8	98565892	98565911	chr8.2427	430.276550232923	-0.047744565172507	0.158285846271626	-1.70353747933972	0.088467530300614	0.655504255379141	0.815005937114996	486	430	418	547	470	310	371
chr8.2427.4	GATCACTCTGTCTTGCCGCA	-	chr8	98565893	98565912	chr8.2427	205.531614837048	0.000882400706380932	0.250590147056608	0.0461263362161668	0.963209555079334	1	0.60895284174792	254	211	144	227	290	218	121
chr8.2427.5	AGCATACTCCCACATCAGAG	+	chr8	98565994	98566013	chr8.2427	413.900346075582	0.00633727621964712	0.157211658487219	0.259045334541383	0.795600262064908	1	0.680203041762671	490	357	401	414	447	500	314
chr8.2428.5	GGTGTGTGTCCGGGAGGCTA	-	chr8	98569455	98569474	chr8.2428	659.382305275545	-0.0438795655884428	0.130411553857367	-1.50649675317325	0.13193969999634	0.684530457899336	1.01261526353951	856	574	598	829	601	705	510
chr8.2428.7	CGGTGTGTGTCCGGGAGGCT	-	chr8	98569456	98569475	chr8.2428	650.75026317501	0.017286469755989	0.161804513693065	0.702512049721219	0.482359889784974	0.879178722662487	1.14990355349946	968	461	541	635	779	776	493
chr8.2428.8	AGCAGGGGCGGTGTGTGTCC	-	chr8	98569464	98569483	chr8.2428	915.019345339203	-0.0304179782113657	0.112524255918049	-1.0560078581457	0.290964624737072	0.781096660392628	1.25399806700814	1208	700	913	1063	884	898	814
chr8.2428.1	GGACACACACCGCCCCTGCT	+	chr8	98569464	98569483	chr8.2428	1216.25579123697	-0.0438778433337095	0.117059529242961	-1.46637195241032	0.142546983060004	0.637292377135873	1.46314577087856	1752	1117	1048	1325	1084	1076	1195
chr8.2428.6	GAGCAGGGGCGGTGTGTGTC	-	chr8	98569465	98569484	chr8.2428	558.942027628075	-0.00170541230570405	0.187734997718882	-0.0760103419469459	0.939410870319396	1	0.897027188157665	714	583	447	538	695	668	323
chr8.2428.2	CACACACCGCCCCTGCTCGG	+	chr8	98569467	98569486	chr8.2428	1799.06547893076	0.0139710291686735	0.094607843940672	0.490861695934525	0.623524270258849	0.896304543204865	1.33556585296483	2135	1584	1453	2075	1741	1881	1808
chr8.2428.9	CGCCCCTGCTCGGCGGCGCC	+	chr8	98569474	98569493	chr8.2428	1130.9926913243	0.0245079410416166	0.102179482699227	0.849293206797124	0.395718159931148	0.832473583408321	1.26053323552725	1322	982	1079	1090	1376	1009	1110
chr8.2428.11	GATGGCCCTTGGGCGGTTGA	-	chr8	98569502	98569521	chr8.2428	142.720359281944	-0.00461041438650397	0.304897231377471	-0.270665356516989	0.786648424000126	1	0.60895284174792	181	156	126	129	227	122	75
chr8.2428.3	TTACAGAGATGGCCCTTGGG	-	chr8	98569509	98569528	chr8.2428	845.649385411738	-0.0306655320675401	0.116835060924369	-1.07330937542588	0.283132330063165	0.776988496882616	1.25399806698176	1200	675	829	897	936	754	717
chr8.2428.10	TGTGGGGGGGCGTGGGACGG	+	chr8	98569596	98569615	chr8.2428	1516.02191201825	0.0230030771746163	0.0746468919339491	0.791880112224197	0.428430584242342	0.835641439106336	1.33556585296483	1830	1286	1378	1578	1732	1509	1395
chr8.2429.7	CTGTGGTTGCTTCATTCGGA	+	chr8	98572315	98572334	chr8.2429	279.008898704634	0.00361625448589775	0.201311811056138	0.166972245702218	0.867391887046981	1	0.6717713148625	397	218	204	325	315	324	211
chr8.2429.9	TGTGGTTGCTTCATTCGGAA	+	chr8	98572316	98572335	chr8.2429	235.743754944314	-0.00343473520083621	0.25490711890542	-0.181127658185986	0.856267375545982	1	0.538438478639805	308	207	201	262	241	136	303
chr8.2429.6	GGAATTCGCAGAAGTTCCAT	-	chr8	98572412	98572431	chr8.2429	159.243341828894	0.0311875448717795	0.26907969441677	1.50957040002275	0.131153079002263	0.770617501795828	0.602519809955349	217	116	121	122	248	128	180
chr8.2429.1	ACGTGTTGAAGACGTAGCAT	+	chr8	98572445	98572464	chr8.2429	340.171946416452	-0.0538844242576363	0.151649832802258	-1.8391463839341	0.065893658242862	0.607907913245389	0.815005937114997	418	339	333	404	354	292	262
chr8.2429.3	TCTTAGAAGCGGAGTCACAT	+	chr8	98572573	98572592	chr8.2429	555.838986042295	-0.0343904783831686	0.155929611566918	-1.30018234487059	0.19353848021083	0.749217298505207	1.01261526351379	527	535	548	768	529	552	445
chr8.2429.8	TGATAGAGCTCTCCCGGTGA	-	chr8	98572609	98572628	chr8.2429	628.78513782308	0.0180539813232825	0.155296725583087	0.719804385295408	0.471645444506456	0.900553571978523	0.981769745189811	954	522	485	548	730	674	562
chr8.2429.2	GTGATAGAGCTCTCCCGGTG	-	chr8	98572610	98572629	chr8.2429	193.964553462631	-0.0108424366896548	0.230507100637758	-0.533382561355635	0.593768786557438	1	0.602519809955349	296	154	170	211	245	183	131
chr8.2429.4	TGTAGGTGATAGAGCTCTCC	-	chr8	98572615	98572634	chr8.2429	928.121534393071	0.092713360867095	0.110250221460856	2.4928526652208	0.0126721417023643	0.292438184347388	1.31732616203026	1059	676	811	935	1139	900	1028
chr8.2429.10	GACTGTTCATGTAAGGGTAC	-	chr8	98572640	98572659	chr8.2429	873.000303123844	-0.0232759111547199	0.105454784368417	-0.813646811449572	0.415847312611997	0.831893233978399	1.32880162424384	1037	753	847	1009	1008	751	766
chr8.2429.5	GCCACTTCCCTTAAGTACAC	+	chr8	98572721	98572740	chr8.2429	892.126970008672	-0.0296566258512722	0.10522855720293	-1.01788577179637	0.308732244066707	0.781314567646151	1.32880162424384	1011	875	877	958	893	926	731
chr8.2430.4	GGAGAGTCAGGTCTAGTCAG	+	chr8	98594742	98594761	chr8.2430	861.875354237072	-0.0137685691644271	0.125912431385084	-0.513151969751192	0.6078450205465	0.894542520164994	1.31732616203026	1036	761	850	922	775	781	921
chr8.2430.1	GTAAAGGCCTAGTCAGCCAG	+	chr8	98594772	98594791	chr8.2430	1138.37823421635	0.105386620916647	0.0911884094483903	2.70021913430539	0.00692938178833877	0.215538511115553	1.40496776788468	1322	876	979	1129	1283	1247	1190
chr8.2430.8	AAGGCCTAGTCAGCCAGCGG	+	chr8	98594775	98594794	chr8.2430	694.838636230942	-0.0242447968278695	0.140627017425448	-0.91521029707973	0.36008123995287	0.852772459603592	1.01261526353951	898	616	638	794	611	588	745
chr8.2430.11	TCAGCCAGCGGAGGCTCCAC	+	chr8	98594784	98594803	chr8.2430	1046.68681330717	0.0275570588166006	0.124011271633816	0.989398454446022	0.322468230429379	0.777219797420869	1.42651001742541	1249	1001	809	1045	1368	890	1030
chr8.2430.6	AGGCAGTTGCCAGTGTCGGA	+	chr8	98594813	98594832	chr8.2430	507.5005704695	-0.0174960100821895	0.14239911372139	-0.675109292658726	0.499606330122501	0.904637693804424	1.01261526351379	694	462	438	544	618	455	397
chr8.2430.3	AGTACTGGGCCTTCCGACAC	-	chr8	98594825	98594844	chr8.2430	968.292331590292	0.0100052867064118	0.155963054841637	0.405866302613355	0.684840838768727	0.923112483257907	1.22783675295736	1373	841	831	851	1434	834	744
chr8.2430.10	TGGCGCCCACTTTGAGGGAA	-	chr8	98594900	98594919	chr8.2430	1165.50866528185	0.0196383307366867	0.0958832028353336	0.682932987644466	0.494649188117478	0.848394274687705	1.42651001742541	1355	940	1078	1287	1183	1189	1177
chr8.2430.2	TCAAAGTGGGCGCCATCTGG	+	chr8	98594905	98594924	chr8.2430	705.404707525642	-0.0223972812647828	0.136587331536388	-0.841241152463219	0.400212850511595	0.847044295852403	1.16431155760186	798	519	747	914	793	637	588
chr8.2430.9	AAAGTGGGCGCCATCTGGTG	+	chr8	98594907	98594926	chr8.2430	432.871243240129	0.00286028326933536	0.166756252574302	0.120317564939207	0.904231590379484	1	0.815005937114996	546	373	368	472	378	417	489
chr8.2430.5	GTGCAGCTCTAGAATGAGGT	-	chr8	98595017	98595036	chr8.2430	614.018930221786	0.00257855109875867	0.151274211809408	0.103938915923547	0.917217823902842	1	0.764382105788523	867	529	455	669	798	559	505
chr8.2431.5	AAAATGTTGCTACTACAATT	+	chr8	98608184	98608203	chr8.2431	358.806894569725	-0.00755036660672913	0.176073696183504	-0.324614537258417	0.745472823452257	1	0.818396262404137	437	308	306	443	406	409	242
chr8.2431.4	TTGCTACTACAATTTGGAGA	+	chr8	98608190	98608209	chr8.2431	485.754388618199	0.0824291010121325	0.140630201028574	2.37657750716597	0.0174740898574029	0.390077203735117	0.873973480188695	479	384	414	496	592	479	565
chr8.2431.6	ACCTTGAAGTTGGACTCTCA	-	chr8	98608245	98608264	chr8.2431	490.314475144532	-0.024631500924757	0.138533178409395	-0.923885770733497	0.355545792279304	0.863760062774355	0.932255558545027	572	494	465	529	529	506	362
chr8.2431.3	TTGCAAGCTAACCTTGAAGT	-	chr8	98608255	98608274	chr8.2431	557.049076080403	0.0708362376762898	0.123857053964789	2.1283037853304	0.0333119044689927	0.471310424319039	0.963459854567595	605	429	455	606	641	650	546
chr8.2431.10	ACTTTCAGAGCCCAGCCTGA	+	chr8	98608275	98608294	chr8.2431	468.025748765282	0.0315792188439607	0.164449318210948	1.23235431500938	0.217816758626438	0.886129292868773	0.497439697403432	532	430	364	462	515	633	368
chr8.2431.7	AATGAACATTCCGTCAGGCT	-	chr8	98608288	98608307	chr8.2431	349.571817899081	-0.00685322795529254	0.19275325718365	-0.308428114283154	0.757756591899776	1	0.818396262404137	409	350	308	375	431	233	355
chr8.2431.1	CAATGAACATTCCGTCAGGC	-	chr8	98608289	98608308	chr8.2431	447.512753209305	0.0711502112758892	0.135223802654266	2.16440000871162	0.0304336631691757	0.511267946956404	0.680203041762671	486	346	392	438	584	452	459
chr8.2431.8	TTCTCAATGAACATTCCGTC	-	chr8	98608293	98608312	chr8.2431	493.015292473524	0.0048236402412181	0.153761385681206	0.195543557109584	0.844967442118613	1	0.918177226368889	688	419	388	516	635	443	423
chr8.2431.9	AAGTCTGGTTTCTTGGTTAA	-	chr8	98608363	98608382	chr8.2431	231.443147978198	0.00944251565526799	0.185031695206878	0.414828574452464	0.678267399986464	1	0.60895284174792	292	194	205	233	271	215	226
chr8.2431.11	GTAGTTTATCTCTAAAAGTC	-	chr8	98608378	98608397	chr8.2431	193.293927310671	0.021485131112383	0.242799659086447	1.04768954026383	0.294781668228333	0.904101112950641	0.599756822150986	158	167	188	203	169	253	206
chr8.2432.1	TAATTGGTGGACGCCTTCGC	-	chr8	98656195	98656214	chr8.2432	1295.48133049716	0.0588699152890666	0.0855916639993752	1.78227506505967	0.0747043868631912	0.542735925239757	1.37430140652817	1560	1038	1164	1286	1593	1329	1194
chr8.2432.2	GGGACGACCGTGGGTCACGT	-	chr8	98656368	98656387	chr8.2432	698.339461997246	-0.0089707627500256	0.134875415186329	-0.344327131439455	0.730600282432923	0.965033813745693	1.01261526353951	646	667	719	813	734	706	605
chr8.2432.3	GCCGCGATCCACGCCGCGCG	-	chr8	98656390	98656409	chr8.2432	1230.73394500448	0.034141186741711	0.110284244149234	1.16605840135132	0.243590833935528	0.725941526465697	1.46314577087856	1420	1114	1030	1247	1151	1416	1261
chr8.2432.4	CGGCGGAACAATGGCGGCTT	-	chr8	98656412	98656431	chr8.2432	771.731660019333	-0.0196945346294812	0.118170530231044	-0.712420880595582	0.476204189234293	0.897186215027989	1.01473786584663	991	610	707	938	778	815	636
chr8.2432.5	TCGGCGGAACAATGGCGGCT	-	chr8	98656413	98656432	chr8.2432	254.595833203652	0.00437949809146256	0.196671630871246	0.199641411463289	0.841761038027375	1	0.603591931239256	265	233	267	248	281	213	273
chr8.2432.6	AGCCGCCATTGTTCCGCCGA	+	chr8	98656413	98656432	chr8.2432	482.374942811851	0.015313553383396	0.187043923787696	0.668346650876519	0.503912341225753	0.911544164284062	0.975452809867646	567	352	395	594	442	426	617
chr8.2432.7	CGCCATTGTTCCGCCGAGGG	+	chr8	98656416	98656435	chr8.2432	494.137566769666	0.0245213576861476	0.165712252387528	0.98573252065708	0.324264386609044	0.859269720215888	0.873973480188695	478	389	468	570	507	450	595
chr8.2432.8	CGCCGCTTAGCGGCCGCCAC	+	chr8	98656467	98656486	chr8.2432	795.505691554212	-0.00699653913862737	0.131108900947479	-0.266493370543971	0.789859264407881	0.93290453465857	1.32880162424384	970	855	724	695	897	758	691
chr8.2432.9	AGGGACGGCCGCGATGCGCT	+	chr8	98656611	98656630	chr8.2432	564.578052501706	0.0338603538955658	0.135883631813801	1.22392858344296	0.220979169737971	0.779335083860631	0.963459854567595	677	485	477	547	557	611	613
chr8.2432.10	AGCCGAAACGGTACCCCGGC	+	chr8	98656862	98656881	chr8.2432	632.457429662563	-0.00283913221370076	0.128297631362077	-0.107655176389451	0.914269226848451	1	0.764382105788523	864	542	544	654	623	684	566
chr8.2433.4	TTCAAGTCGCCACCTTGTGG	-	chr8	98748716	98748735	chr8.2433	294.101854563488	-0.000433703933305585	0.203708128353474	-0.0201754312606025	0.983903426910085	1	0.6717713148625	335	291	231	339	251	268	343
chr8.2433.9	ACAAGGTGGCGACTTGAACA	+	chr8	98748718	98748737	chr8.2433	537.943083988717	0.0247191456747463	0.151497446860811	0.957834114671957	0.338146413697851	0.850472999532136	0.963459854567594	644	468	430	558	513	535	629
chr8.2433.2	ATGTTCAAGTCGCCACCTTG	-	chr8	98748719	98748738	chr8.2433	437.166361716347	-0.0182380248189656	0.144936677916086	-0.707234935090353	0.479420491840995	0.927822124758482	0.833426578435963	572	424	383	457	503	372	381
chr8.2433.5	CAAGGTGGCGACTTGAACAT	+	chr8	98748719	98748738	chr8.2433	904.166701534364	0.054401119722703	0.116232595661433	1.73986249908854	0.0818831649254866	0.572559293197294	1.25399806700814	881	671	839	1063	1051	978	886
chr8.2433.8	GAGCTCTGAACTCGGGGACA	-	chr8	98748871	98748890	chr8.2433	516.18380619191	-0.0201498483551795	0.150212567309214	-0.78850369402541	0.430402138687715	0.889254760512372	0.963459854567595	522	579	498	542	557	497	418
chr8.2433.6	TCACTCTCCCAATCGCTGTA	+	chr8	98748894	98748913	chr8.2433	828.954321684957	0.0834815167726322	0.106725306466021	2.33175073310885	0.0197138081903886	0.358513094129834	1.23170633397031	895	655	787	776	1051	851	823
chr8.2433.1	CACGTGGCCATACAGCGATT	-	chr8	98748904	98748923	chr8.2433	292.031918477612	0.00799656207863694	0.181666726909154	0.348857720672429	0.72719612743246	1	0.668558914970216	359	250	233	332	381	303	220
chr8.2433.3	GCACGTGGCCATACAGCGAT	-	chr8	98748905	98748924	chr8.2433	516.567464724414	0.0387659528326647	0.144065377657971	1.40046287875221	0.161374752050026	0.723658396810085	0.981769745189811	671	435	418	462	542	597	520
chr8.2433.7	GTAGTATACAGGGAGCAGGC	-	chr8	98748935	98748954	chr8.2433	651.322454982892	0.0257843309685439	0.14227257800115	0.97285006028804	0.330627828272077	0.817793080457602	1.14990355349946	757	423	616	767	706	655	681
chr8.2433.10	ACAGGTAGTATACAGGGAGC	-	chr8	98748939	98748958	chr8.2433	411.824739941118	0.0241971060721557	0.177722249280293	1.00356406747099	0.315588781531777	0.895261521424112	0.680203041762671	383	419	350	413	510	344	458
chr8.2434.8	AGAGCGGCGGGGAGGCACCC	+	chr8	98761279	98761298	chr8.2434	962.318453076392	-0.0871341580466903	0.120249660785546	-2.41487903069287	0.0157404363839455	0.328641157651161	1.22728161171211	1300	920	833	1222	1015	707	828
chr8.2434.5	CTGGCTGCGGAAAACAGCCT	-	chr8	98761299	98761318	chr8.2434	431.54737587796	0.0533897271060333	0.14539515318238	1.80666383202972	0.0708147102427767	0.615392350625385	0.833426578435963	481	318	384	439	474	454	486
chr8.2434.10	TTTCCGCAGCCAGCTCTCGT	+	chr8	98761306	98761325	chr8.2434	453.371313364186	0.0700588650625708	0.154024438168573	2.19439304487075	0.0282071654898004	0.499185993591671	0.680203041762671	542	386	321	416	554	451	525
chr8.2434.11	GCTCTCGTGGGAACCAGTAA	+	chr8	98761318	98761337	chr8.2434	407.875465192536	0.0296570496008461	0.1650802458003	1.16811118447712	0.24276191942373	0.836316760461701	0.754226630160853	432	281	381	477	529	464	330
chr8.2434.1	GAGTGAGTTCTCGCCGTTAC	-	chr8	98761334	98761353	chr8.2434	464.845492125505	0.0307210159517338	0.144275644807081	1.14580607301995	0.251875401794775	0.90859179447081	0.497439697403432	486	362	467	476	514	459	498
chr8.2434.3	TTAACACCCTGGATGAGGGT	-	chr8	98761358	98761377	chr8.2434	568.148809827479	-0.0119193653385336	0.122483586190567	-0.441874776898369	0.658579823782968	0.945922598341525	1.01261526351379	713	501	518	623	551	579	523
chr8.2434.7	ATTAACACCCTGGATGAGGG	-	chr8	98761359	98761378	chr8.2434	499.429907104433	0.0143792719923201	0.12988119536952	0.540622592646967	0.588767742322373	0.929559294266549	1.01261526351379	579	423	446	544	506	550	471
chr8.2434.2	CTAGATTAACACCCTGGATG	-	chr8	98761363	98761382	chr8.2434	607.422414057982	2.93854508016818e-05	0.13049760547815	0.00112104276107603	0.999105537476288	1	0.764382105788523	653	525	569	720	695	521	595
chr8.2434.9	TCTTGACTAGATTAACACCC	-	chr8	98761369	98761388	chr8.2434	455.037366008813	-0.0364855882356427	0.150354962597673	-1.34985386920027	0.177062861386278	0.77040059238186	0.815005937114996	521	384	470	588	502	360	391
chr8.2434.6	TAATCTAGTCAAGAGGGATC	+	chr8	98761375	98761394	chr8.2434	789.673707682834	0.0113347759752302	0.103046460370558	0.404295914281651	0.685995129584485	0.911442449577886	1.32880162424384	893	674	703	907	904	773	722
chr8.2435.10	TTAGCGTATGAGGAGCAGTG	-	chr8	98775104	98775123	chr8.2435	1339.69811593903	-0.0502037186868905	0.0870763529549424	-1.56997854578507	0.116420102578195	0.614817900517495	1.37430140652817	1677	1154	1297	1562	1449	1321	1032
chr8.2435.1	CATATTATGATTAGCGTATG	-	chr8	98775114	98775133	chr8.2435	683.537674272747	0.0232362939526896	0.154885508932007	0.912378931129638	0.361569276588683	0.853078830669796	1.01473786584663	732	585	591	754	1019	536	624
chr8.2435.9	TACCGTATATGGTCTAATAT	+	chr8	98775202	98775221	chr8.2435	719.10037141911	-0.00221023620921691	0.106761094086898	-0.0799486352475311	0.936278108262459	1	1.01261526353951	835	642	704	744	767	742	630
chr8.2435.7	ACCGTATATGGTCTAATATG	+	chr8	98775203	98775222	chr8.2435	724.87061893295	0.00905022108009605	0.154451328138038	0.366076314792026	0.714308130709641	0.937578953615935	1.16431155760186	986	566	619	760	704	617	862
chr8.2435.5	CCGTATATGGTCTAATATGG	+	chr8	98775204	98775223	chr8.2435	582.29772464508	-0.0486444052133521	0.123806995647685	-1.61569158639072	0.106161010971536	0.657979993731097	0.963459854567594	768	547	524	679	534	569	494
chr8.2435.6	CGTATATGGTCTAATATGGG	+	chr8	98775205	98775224	chr8.2435	706.94931736527	0.02431069944414	0.127583056248641	0.88847012955849	0.374287916541292	0.863658958424592	0.981769745189811	772	583	674	745	745	876	587
chr8.2435.8	GTATATGGTCTAATATGGGG	+	chr8	98775206	98775225	chr8.2435	572.080830902501	0.00132561414478589	0.122195443561301	0.0495416587807607	0.960487639034456	1	0.897027188157665	695	490	497	651	593	616	502
chr8.2435.4	TATGGTCTAATATGGGGGGG	+	chr8	98775209	98775228	chr8.2435	762.378416526766	-0.0121766521758671	0.108546656864599	-0.437946207138658	0.661425278653682	0.946417248260039	1.01261526353951	941	678	671	867	894	723	628
chr8.2435.3	ATATGGGGGGGAGGAACCTT	+	chr8	98775218	98775237	chr8.2435	664.658628128859	0.0121303755886203	0.146319321165691	0.477854149888181	0.632754016975756	0.940314712271663	1.01261526353951	793	618	548	691	903	521	628
chr8.2435.2	GTGGCATGACTGCTCCACTA	-	chr8	98775331	98775350	chr8.2435	727.312259774107	0.00062435285241958	0.123078570614031	0.0233848201328264	0.981343313475283	1	1.14990355349946	947	661	641	715	692	756	711
chr8.2436.2	ATAATTCTCGACTTCCTCCT	+	chr8	98775929	98775948	chr8.2436	135.612978091063	-0.00768179993839941	0.319526846094509	-0.461445535818045	0.644478988211305	1	0.505170027665992	126	96	178	171	178	74	131
chr8.2436.4	CTCTTGAATTGCAGCCAAGG	-	chr8	98775946	98775965	chr8.2436	389.685447613231	0.0084392217559287	0.161081348626315	0.347878124886144	0.727931714219942	1	0.860089344632361	439	294	410	416	434	449	311
chr8.2436.3	CCTTGGCTGCAATTCAAGAG	+	chr8	98775946	98775965	chr8.2436	690.4109055603	-0.00615295405570999	0.125636657602886	-0.231337278686279	0.817052787823527	0.961343736784769	1.14990355349946	795	606	634	800	707	798	537
chr8.2436.1	CCGCTCTTGAATTGCAGCCA	-	chr8	98775949	98775968	chr8.2436	246.684928115994	-0.0176133197051009	0.19350681429078	-0.776676129349972	0.437349873639052	0.963929408623655	0.60895284174792	299	187	247	322	272	204	218
chr8.2436.8	TGACCTTCACAGCCTGACCC	+	chr8	98775985	98776004	chr8.2436	1203.10444773177	0.00878251511239366	0.100773428239977	0.313206610902226	0.754123696164063	0.914913976332426	1.42651001742541	1410	1076	1068	1298	1539	1177	954
chr8.2436.6	TCTGGCTCTTGTCCAGGGTC	-	chr8	98776000	98776019	chr8.2436	183.12457303684	-0.0156501933384474	0.242223852037879	-0.780451109319014	0.4351253944068	0.966469299734781	0.599756822150986	191	201	155	233	156	148	195
chr8.2436.7	GTGAGTTTCACAGGAGTGAG	-	chr8	98776061	98776080	chr8.2436	517.260178512703	-0.0475680338484655	0.135918369230496	-1.62541086270584	0.104075042849019	0.654627959200381	0.963459854567595	669	488	462	630	499	424	481
chr8.2436.10	ATGATAATTGTGAGTTTCAC	-	chr8	98776070	98776089	chr8.2436	418.444240422241	-0.0173071472217684	0.169990500904277	-0.718725393387389	0.472310134062829	0.929019722814758	0.815005937114997	582	418	337	435	430	327	425
chr8.2436.5	CTCACAATTATCATGGCCTC	+	chr8	98776076	98776095	chr8.2436	569.86172959762	-0.00104471795498774	0.140898424182385	-0.0409550608747621	0.96733172200621	1	0.804286460637113	779	418	585	559	629	571	500
chr8.2436.9	TCACAATTATCATGGCCTCC	+	chr8	98776077	98776096	chr8.2436	477.494704124587	0.00717999674599618	0.156869029098364	0.292979876358993	0.769537533452169	1	0.497439697403432	538	503	410	450	596	503	365
chr8.2437.1	AAGCTACCGGAAGCACAGCG	+	chr8	98787247	98787266	chr8.2437	749.12645348133	0.0191526813011701	0.115078043336927	0.68899384676945	0.490827139783694	0.906538901904579	0.981769745189811	915	673	635	757	752	789	752
chr8.2437.9	GGACATCCTCGCTGTGCTTC	-	chr8	98787256	98787275	chr8.2437	419.685055667401	-0.0208587106420125	0.170705649546651	-0.859293931290303	0.390178371503584	0.909095323934034	0.76768933611677	466	378	474	451	516	405	275
chr8.2437.8	GCTTCACAGCTCAATTACTG	-	chr8	98787315	98787334	chr8.2437	327.334346000334	0.00845099850419407	0.205770616613027	0.392665147736439	0.69456681531402	1	0.6717713148625	404	288	262	351	264	313	411
chr8.2437.4	AAGCGGAGACAAATTGCTCT	+	chr8	98787331	98787350	chr8.2437	252.860487259101	0.0381649414454359	0.195948919017782	1.54546868923966	0.122232936755555	0.758653864113798	0.603591931239256	302	215	170	255	291	329	228
chr8.2437.3	CGGAGACAAATTGCTCTCGG	+	chr8	98787334	98787353	chr8.2437	255.152363653549	-0.0399835575164936	0.220926668615631	-1.6777431369899	0.093397254357905	0.713251828650397	0.603591931239256	450	247	199	274	200	235	213
chr8.2437.6	AGACAAATTGCTCTCGGTGG	+	chr8	98787337	98787356	chr8.2437	401.464208626705	-0.00430083853354394	0.187083241717588	-0.191102058536354	0.848445634882254	1	0.860089344632361	461	321	388	484	322	370	468
chr8.2437.10	TTCAAAGTACTGCAATTGAC	+	chr8	98787360	98787379	chr8.2437	848.217370256142	0.0107844541028543	0.112341278282443	0.391535499456979	0.695401453963956	0.91341524530893	1.32880162424384	943	667	866	928	997	892	700
chr8.2437.7	TCTTATCTTGCACGAGAGGA	-	chr8	98787405	98787424	chr8.2437	320.532496662703	-0.0308788420384087	0.15901935367082	-1.19283491088654	0.23293403468231	0.83050430383119	0.750195299180246	403	278	347	348	317	289	278
chr8.2437.5	TCACTCTTATCTTGCACGAG	-	chr8	98787409	98787428	chr8.2437	508.496395998147	0.0260219468388228	0.138150630099691	0.971066298013545	0.331515265100051	0.838827075151423	1.01261526351379	537	417	534	485	595	552	455
chr8.2437.2	TCGTGCAAGATAAGAGTGAT	+	chr8	98787410	98787429	chr8.2437	1023.3104523472	-0.0133237380780971	0.109246072282744	-0.478983758071689	0.631950183305558	0.911095059001447	1.22728161171211	1156	935	976	1151	1251	1010	759
chr8.2438.4	CCGCGATGACGTCACGGACT	+	chr8	98787960	98787979	chr8.2438	851.905535378084	-0.0581600100232576	0.112704863933432	-1.82070061262761	0.06865237901696	0.534078159445984	1.32880162424384	1084	740	858	1005	982	756	621
chr8.2438.7	CGAGTCCGTGACGTCATCGC	-	chr8	98787962	98787981	chr8.2438	959.445151721542	-0.0157375271277941	0.101805947895075	-0.556184724817045	0.578084580471668	0.897651547412988	1.22783675295736	1225	846	859	1057	1142	898	778
chr8.2438.1	CCGAGTCCGTGACGTCATCG	-	chr8	98787963	98787982	chr8.2438	183.773478570934	-0.00490984374378905	0.270192588273189	-0.267646676575893	0.788971298540603	1	0.603591931239256	222	209	111	222	137	201	187
chr8.2438.8	AGCGGTCGCCTTCGGAGCGA	+	chr8	98788030	98788049	chr8.2438	392.298460758428	-0.0343026593888656	0.171466918133255	-1.3446047374905	0.17875291264565	0.762997910082697	0.860089344632361	454	441	392	397	395	293	372
chr8.2438.9	GTACCGACCCGGCAGAAGCT	+	chr8	98788053	98788072	chr8.2438	829.641110688556	-0.00853355785826461	0.124355355488282	-0.319141617511291	0.749619126183077	0.924939449358063	1.32880162424384	975	659	858	927	1005	676	764
chr8.2438.10	TCGGAGCTCTCGGGGTATCG	+	chr8	98788072	98788091	chr8.2438	478.668433098848	-0.00966160811117096	0.163486978393899	-0.400256490094503	0.688967611185893	0.958535111756826	0.981769745189811	576	503	399	499	439	417	519
chr8.2438.5	GTGCGACGGCGTGAAAGCGC	-	chr8	98788843	98788862	chr8.2438	638.550322841959	-0.00132059097659176	0.167020508581125	-0.0556179574373025	0.955646158681017	1	0.764382105788523	786	705	534	563	873	586	467
chr8.2438.2	CTTTCACGCCGTCGCACGTT	+	chr8	98788846	98788865	chr8.2438	744.359322728295	-0.0217198786780447	0.160430246498401	-0.869067545081414	0.384810187109727	0.863213799261842	1.01261526353951	1068	656	641	821	793	882	448
chr8.2438.6	CTCGGGATCCGAACGTGCGA	-	chr8	98788857	98788876	chr8.2438	196.886165549582	-0.0308161032583211	0.22102649647363	-1.36832584557474	0.171210104202828	0.814100505360911	0.60895284174792	255	182	172	269	189	208	125
chr8.2438.3	GGATCCCGAGTTGAAGTGGT	+	chr8	98788867	98788886	chr8.2438	312.690803662535	0.00114878096116347	0.232083998023213	0.057433044240464	0.954200240937758	1	0.6717713148625	456	233	275	321	234	277	405
chr8.2439.2	AAATGTACTACGTGATCCAC	+	chr8	98790203	98790222	chr8.2439	406.149009686374	-0.00622063932636743	0.211740614625233	-0.294402419033735	0.768450418655168	1	0.860089344632361	596	373	350	378	623	302	283
chr8.2439.10	AGTAGGATTTATCTTTCCTG	-	chr8	98790222	98790241	chr8.2439	199.812732223373	0.000102392531341969	0.233261990550542	0.00513465022133715	0.995903159865228	1	0.603591931239256	261	225	161	161	215	178	201
chr8.2439.6	AAATCCTACTTGAGCCCTGT	+	chr8	98790232	98790251	chr8.2439	805.716002512142	0.0541200459518644	0.10954154297247	1.71399917881707	0.0865288766828233	0.572100028019024	1.32880162424384	853	740	708	775	1021	855	721
chr8.2439.5	TGGTTGGATTACAGCCAACA	-	chr8	98790249	98790268	chr8.2439	384.765277776571	0.00210726933351156	0.158441537794228	0.0866510472720871	0.93094888860313	1	0.818396262404137	497	322	320	432	362	395	389
chr8.2439.7	CTGGTTGGATTACAGCCAAC	-	chr8	98790250	98790269	chr8.2439	503.625756072662	0.0212418991784041	0.170333539860871	0.873221950668155	0.382542112580772	0.886031792973445	0.873973480188695	586	342	508	532	584	653	368
chr8.2439.3	GTAATCCAACCAGACAGTGT	+	chr8	98790257	98790276	chr8.2439	590.693599542808	0.0227105904293574	0.15027317811108	0.882590302937706	0.37745766974047	0.829224592385071	1.225807713382	619	451	558	680	579	567	688
chr8.2439.4	TTTATCACACCTACACTGTC	-	chr8	98790269	98790288	chr8.2439	1516.45266247077	0.00451792193707839	0.0887224205801256	0.15996251853417	0.872910599832732	0.946525903453574	1.33556585296483	1755	1395	1438	1532	1536	1465	1523
chr8.2439.9	GACAGTGTAGGTGTGATAAA	+	chr8	98790269	98790288	chr8.2439	573.075293918715	0.0264280948289283	0.120666795347516	0.944794260777645	0.344763922494265	0.850575835217453	0.981769745189811	621	473	515	644	678	611	505
chr8.2439.8	CTGTTTGAGCACGCTCTCTG	+	chr8	98790316	98790335	chr8.2439	522.713393977753	-0.0327997543408103	0.141185631211925	-1.20516124668389	0.228141059624207	0.801332530569424	0.873973480188695	681	440	500	627	580	528	361
chr8.2439.1	GGTGTGTTTGTCTTAACGTT	+	chr8	98790351	98790370	chr8.2439	524.720435552065	0.0255487153965399	0.142840806709858	0.966037215396335	0.334025559192587	0.841220639226356	1.00618909619994	654	386	443	584	542	533	566
chr8.2440.1	GGCTCTGGGTACTATTAACC	-	chr8	98790802	98790821	chr8.2440	604.59641239894	-0.0249764534156867	0.127168929779197	-0.910207707505439	0.362712980165131	0.858599635364128	0.981769745189811	808	534	578	635	703	578	455
chr8.2440.2	GGGCTCTGGGTACTATTAAC	-	chr8	98790803	98790822	chr8.2440	246.429752326273	-0.0150703862937619	0.198265653593437	-0.677397973128104	0.498153483996394	1	0.602519809955349	307	206	259	272	252	282	167
chr8.2440.10	GGTGACAGACGCGGGGCTTT	-	chr8	98790851	98790870	chr8.2440	376.195547566868	-0.00558218937566768	0.191495355463549	-0.250724062659746	0.80202745546914	1	0.733644397031532	471	346	365	367	307	328	446
chr8.2440.9	AGGTGACAGACGCGGGGCTT	-	chr8	98790852	98790871	chr8.2440	586.924350729586	0.00475910824243647	0.143420564492449	0.187567695883359	0.851215551684816	0.956479192720836	1.225807713382	584	602	549	605	726	512	538
chr8.2440.3	ATCACAAGGTGACAGACGCG	-	chr8	98790858	98790877	chr8.2440	544.615946852855	-0.0100864801992565	0.153476250637619	-0.406349843912875	0.684485566842826	0.961320164091177	0.963459854567594	699	583	481	483	578	592	421
chr8.2440.4	TATCACAAGGTGACAGACGC	-	chr8	98790859	98790878	chr8.2440	591.181003424249	0.00707835983734185	0.151080947439981	0.284315746356442	0.776168420015104	0.981467153441485	1.01473786584663	738	551	507	579	564	529	679
chr8.2440.5	CTATCACAAGGTGACAGACG	-	chr8	98790860	98790879	chr8.2440	640.841494759766	0.00380225703172313	0.18909942108702	0.169926015477009	0.865068321258231	0.965508610959635	1.19664990144741	787	687	448	660	911	678	388
chr8.2441.11	CATCTCTGTAACACATCACA	-	chr8	98810938	98810957	chr8.2441	473.271817812612	0.0317763571061626	0.162342624937131	1.23286329840177	0.217626770456665	0.773792935727431	0.981769745189811	440	419	406	534	680	426	433
chr8.2441.12	ATGTGTTACAGAGATGGAGC	+	chr8	98810942	98810961	chr8.2441	714.955825142536	-0.0790744076460607	0.144444733731941	-2.32991425970481	0.0198106832003407	0.369182476691022	1.14990355349946	849	611	790	946	841	531	504
chr8.2441.3	TGTAAGTATCTGACAGCATC	+	chr8	98810981	98811000	chr8.2441	643.822239738285	0.0300940944326447	0.144028735544956	1.12425092290163	0.26090659191597	0.777919010970769	1.14990355349946	624	527	644	680	674	825	547
chr8.2441.9	CCAGTAGCAAACAGAAAAAC	+	chr8	98811015	98811034	chr8.2441	303.812664730736	-0.0243264319893026	0.199534411061727	-1.06314782118808	0.28771492075733	0.864632408538407	0.750195299180246	323	274	372	329	234	309	279
chr8.2441.5	AGGGCACACATGAATACCAC	+	chr8	98811035	98811054	chr8.2441	776.951295081024	0.043785664488585	0.11474479582794	1.45731815688779	0.145028577103895	0.68430324682126	1.11462821171356	919	599	661	843	990	729	762
chr8.2441.2	GGGCACACATGAATACCACA	+	chr8	98811036	98811055	chr8.2441	692.66224048849	-0.0302251262822842	0.129620415626849	-1.09028611407317	0.275587130028507	0.808469345463059	1.01261526353951	741	609	739	831	687	590	665
chr8.2441.8	AGTACAAAGAGAAGGGTTAG	+	chr8	98811061	98811080	chr8.2441	1040.18040580529	-0.0203713917011467	0.110191937733928	-0.723530915785237	0.469353767404713	0.842466148818704	1.40496776788468	1272	841	993	1246	946	1051	989
chr8.2441.7	CAGATGGATAAGCTAAAAAT	+	chr8	98811085	98811104	chr8.2441	279.88766460825	-0.0276176193796541	0.217659172690849	-1.23859022229856	0.215497290923429	0.853757005812055	0.602519809955349	358	223	257	403	245	194	299
chr8.2441.4	AAGCTAAAAATAGGATTATC	+	chr8	98811094	98811113	chr8.2441	584.007450615415	-0.0232542152187789	0.144509337686264	-0.889054179590027	0.373973962625461	0.827707466466194	1.225807713382	847	538	516	583	551	643	461
chr8.2441.1	CACTGTGCTGAAAGTACTGC	-	chr8	98811124	98811143	chr8.2441	861.887497462438	0.0333037731938609	0.101364293422371	1.12291541671243	0.261473419268253	0.753925010886933	1.32880162424384	1042	732	773	846	963	958	771
chr8.2442.5	GCTCCTCCGCTCCAGTTTCT	+	chr8	98834302	98834321	chr8.2442	352.279268795096	0.00154788254804987	0.157959122059561	0.063573510962128	0.949309824253691	1	0.733644397031532	435	325	321	348	434	352	278
chr8.2442.1	CTCCGCTCCAGTTTCTTGGC	+	chr8	98834306	98834325	chr8.2442	178.34471614164	-0.0548763541433711	0.237090005739407	-2.11142943398385	0.0347354173467522	0.55202659647085	0.603591931239256	202	165	217	242	190	146	100
chr8.2442.4	TACCAGCCAAGAAACTGGAG	-	chr8	98834311	98834330	chr8.2442	603.872531762635	-0.0158917292081327	0.158709484511188	-0.642595262120562	0.5204867581689	0.952820391733155	0.764382105788523	690	517	685	626	778	581	397
chr8.2442.7	CCAGTTTCTTGGCTGGTATT	+	chr8	98834313	98834332	chr8.2442	560.705466057171	0.0271463971016643	0.140340658660978	1.01497380881298	0.31011831256104	0.836320841056989	0.963459854567595	633	421	526	612	736	612	439
chr8.2442.3	GTAGGCAGCCCTAGCCTCAC	-	chr8	98834367	98834386	chr8.2442	965.277951011434	0.0158304753544992	0.0969251348472236	0.555673434877426	0.578434120083815	0.897762750759351	1.22728161171211	1078	863	844	1077	1158	936	859
chr8.2442.9	GCTAGGGCTGCCTACCATCC	+	chr8	98834372	98834391	chr8.2442	1681.30789354346	-0.0168431845703876	0.108559098860501	-0.600894590525438	0.547910196412066	0.860790809155692	1.46314577087856	2138	1335	1540	2018	1843	1888	1195
chr8.2442.8	AGTCTGTGGCCTTTCACCAG	-	chr8	98834420	98834439	chr8.2442	662.454399375067	-0.127157742695579	0.115122219541373	-2.94098568403358	0.00327169654083627	0.173016896438896	1.01261526353951	868	574	714	814	650	561	510
chr8.2442.6	ATGAGTGAGATGTGAGTCTG	-	chr8	98834434	98834453	chr8.2442	720.311252942797	-0.00664527583329982	0.11654015260591	-0.244508316337081	0.806837161901333	1	0.981769745189811	871	583	634	887	791	672	663
chr8.2442.10	TCATTGTAGTTCGTCTTTGA	+	chr8	98834450	98834469	chr8.2442	331.745830862318	0.021059924222797	0.178518484749832	0.884566675387393	0.376390386697896	0.910568795197841	0.733644397031532	369	258	341	314	381	289	376
chr8.2442.2	CATTGTAGTTCGTCTTTGAA	+	chr8	98834451	98834470	chr8.2442	300.547765557505	0.00464464327599716	0.241020344932949	0.236776060439959	0.812830524514075	1	0.706007597945251	345	300	211	347	215	440	254
chr8.2443.3	CCGGCTGGCGGGTGCGACTC	+	chr8	98861832	98861851	chr8.2443	659.236257607366	-0.0226965271722268	0.120444907173546	-0.81926120469256	0.412637401781322	0.85422340851873	1.14990355349946	875	536	650	715	674	596	616
chr8.2443.6	CCAGAGTCGCACCCGCCAGC	-	chr8	98861835	98861854	chr8.2443	1000.83458370836	-0.00656029638045921	0.104720004161238	-0.235895580781373	0.813513697521296	0.928883118458917	1.40496776788468	1308	931	884	987	998	1005	943
chr8.2443.1	TGATGCAAGAAGCCGATAAC	-	chr8	98861886	98861905	chr8.2443	590.004215585225	-0.020031503174363	0.123623257795168	-0.733169067474664	0.463455319013912	0.89278060004099	1.01473786584663	677	585	591	593	608	564	523
chr8.2443.2	TGTCAAGCTAAATGGGACTC	-	chr8	98861914	98861933	chr8.2443	1087.47351787069	0.000414329243627222	0.0894442135585945	0.0146943663567367	0.988276013870481	0.964206611110182	1.37430140652817	1290	971	1059	1093	1193	1100	957
chr8.2443.4	GAGTCCCATTTAGCTTGACA	+	chr8	98861914	98861933	chr8.2443	586.003790076423	0.0261697076908392	0.127655217688289	0.951530929304649	0.341334925414087	0.848779424567361	0.981769745189811	680	541	517	552	603	624	596
chr8.2443.5	AGTCCCATTTAGCTTGACAT	+	chr8	98861915	98861934	chr8.2443	817.672231292968	-0.0327453317646126	0.104416160580966	-1.11158232168839	0.266317776965928	0.772159853829285	1.21298521814395	977	824	747	880	832	783	711
chr8.2443.8	CATTTAGCTTGACATGGGCT	+	chr8	98861920	98861939	chr8.2443	636.538931345196	0.0129935947290758	0.117729497460064	0.475683692014006	0.634299740870509	0.940663747469618	1.01261526353951	696	537	613	696	763	655	534
chr8.2443.7	CGCTCTGGAAACCGCCTGAG	-	chr8	98862147	98862166	chr8.2443	447.116299178702	-0.00520173298362706	0.148047571097306	-0.20754153026142	0.835586962196815	1	0.66300521798674	530	404	413	489	578	385	367
chr8.2443.10	GAAGCCGTTCCCGGGAGCCA	-	chr8	98862172	98862191	chr8.2443	388.267166107074	-0.0178942148785237	0.175334550891434	-0.752442116039696	0.45178522725738	0.934028686966217	0.754226630160853	458	326	435	417	433	279	384
chr8.2443.9	TCCCGGGAACGGCTTCCCGC	+	chr8	98862176	98862195	chr8.2443	1444.68963228837	-0.0155480343709568	0.091084339867708	-0.543070539817784	0.587081235528029	0.867760200246251	1.50217807866452	1664	1383	1361	1529	1463	1315	1426
chr8.2444.8	CATCTCCAGCTCCAACAAAT	+	chr8	98877957	98877976	chr8.2444	246.754073475154	-0.00501749348010009	0.19842873537621	-0.229668603981383	0.818349293178094	1	0.603591931239256	366	186	233	246	282	252	194
chr8.2444.5	AGCTGCCCATTTGTTGGAGC	-	chr8	98877965	98877984	chr8.2444	800.135923580357	-0.0196437585259318	0.138073797355961	-0.745824292824717	0.455773563108666	0.875064294437319	1.11462821171356	887	619	864	984	859	633	791
chr8.2444.3	CCAACAAATGGGCAGCTGGC	+	chr8	98877968	98877987	chr8.2444	904.975234164256	0.00660314594957976	0.113841861438801	0.241563017394424	0.809118781315156	0.937774819285771	1.31732616203026	1196	808	795	868	1069	954	725
chr8.2444.1	CCGGCCAGCTGCCCATTTGT	-	chr8	98877971	98877990	chr8.2444	440.551632837189	0.0479045501369622	0.143253117796692	1.65835088131252	0.0972466646166965	0.699607770851907	0.680203041762671	510	324	373	468	475	482	475
chr8.2444.10	AGAGGAAACATCTTCATATC	-	chr8	98877990	98878009	chr8.2444	212.666009586873	-0.00146382042113728	0.205381117534282	-0.0683820345002098	0.945481522742581	1	0.505170027665992	248	197	181	244	260	228	150
chr8.2444.6	GGAGCTCTAATAGTTTACAT	+	chr8	98878039	98878058	chr8.2444	527.515156059603	-0.0296152288980401	0.131697851424689	-1.07568046229975	0.282070188232092	0.812596977593293	1.01261526351379	625	520	487	598	584	434	470
chr8.2444.9	TCAAACACTGTCTGTCACCT	+	chr8	98878064	98878083	chr8.2444	1283.16546840769	0.0292644591618761	0.102941616048331	1.00173424526032	0.316471962451038	0.773923848021529	1.42651001742541	1587	1124	1151	1202	1500	1149	1329
chr8.2444.7	CAAACACTGTCTGTCACCTA	+	chr8	98878065	98878084	chr8.2444	1009.763975913	-0.0251485112815704	0.0950961081136846	-0.861576013619236	0.388920875118348	0.833954545170125	1.22728161171211	1204	910	999	1089	1144	984	803
chr8.2444.4	CTCACGTGCACTGTTTCCCT	-	chr8	98878084	98878103	chr8.2444	691.378786392628	-0.025499704004846	0.130430638242715	-0.935179187361185	0.349695962480543	0.827165787339171	1.14990355349946	786	620	650	859	746	743	489
chr8.2444.2	TTTAGGTTTATAGGTCCGTG	+	chr8	98878153	98878172	chr8.2444	643.558261291761	0.00665564734953293	0.176052551300421	0.286416066902181	0.774559470321178	0.95116938123526	1.14990355349946	784	471	599	746	619	904	444
chr8.2445.5	GTCGGTCCGCCTGCACTTCG	-	chr8	98881562	98881581	chr8.2445	800.321256399881	-0.0221660060934295	0.128583531321309	-0.816706654653931	0.414096087446296	0.849599521077943	1.18566922174653	1079	612	792	905	881	848	578
chr8.2445.6	TCGGTATTCTGTCGGTGGGT	-	chr8	98881580	98881599	chr8.2445	151.146495073382	-0.00240579441086688	0.295338475290986	-0.138803105540025	0.889605739877556	1	0.599756822150986	118	139	153	205	230	121	102
chr8.2445.7	CACCGACAGAATACCGAGCC	+	chr8	98881583	98881602	chr8.2445	453.945978935446	0.0294175827478882	0.142773700331185	1.09820027666075	0.272117045462811	0.920047050848521	0.497439697403432	481	425	423	416	489	507	439
chr8.2445.3	ACCGACAGAATACCGAGCCT	+	chr8	98881584	98881603	chr8.2445	577.995808459021	0.0453258299411845	0.186502751861943	1.72888395016587	0.0838298671256707	0.648736469916352	0.804286460637113	580	393	485	676	602	497	815
chr8.2445.9	GCCCAGGCTCGGTATTCTGT	-	chr8	98881588	98881607	chr8.2445	553.046022562827	0.0185490164116219	0.171955504217892	0.771747600958192	0.440263931834858	0.889924215729524	0.981769745189811	581	384	555	644	501	544	666
chr8.2445.8	CTTCGACCCCTCCGAGGACA	+	chr8	98881674	98881693	chr8.2445	1103.12391872972	-0.0353972458301722	0.0954416829721383	-1.17560051881179	0.239754548136024	0.748202397316127	1.26053323552725	1273	1117	1002	1223	1100	1072	968
chr8.2445.4	TTCGACCCCTCCGAGGACAG	+	chr8	98881675	98881694	chr8.2445	1648.47046077809	-0.0301978501296404	0.0808156018392467	-1.01135988650337	0.31184421285876	0.777919010970769	1.37430140652817	1976	1633	1518	1717	1756	1514	1487
chr8.2445.10	CCGCCCCGGAGTGCCCCGTG	+	chr8	98881777	98881796	chr8.2445	1276.17735290046	0.021793099882756	0.0862684682038346	0.748565711124964	0.454119005383018	0.834606394315044	1.42651001742541	1545	1091	1069	1411	1505	1272	1142
chr8.2445.2	CCTATTCCACGGACAGCCGA	+	chr8	98881888	98881907	chr8.2445	472.847257141706	0.0513296656688488	0.135802988157506	1.72365328966448	0.0847704521711493	0.63690960593087	0.873973480188695	495	417	414	454	553	567	426
chr8.2445.1	CCATCGGCTGTCCGTGGAAT	-	chr8	98881891	98881910	chr8.2445	385.799627579032	0.0116314287572807	0.17014194166753	0.489145333828303	0.624738808344635	0.966772902701033	0.860089344632361	348	363	347	458	443	348	395
chr8.2446.7	ACAGTGTCCTGGTAACTCGG	-	chr8	98883195	98883214	chr8.2446	751.595457074337	0.00447206168695443	0.144066190889237	0.176593606914014	0.859827616105946	1	1.01261526353951	996	640	654	763	659	727	848
chr8.2446.2	GACAGTGTCCTGGTAACTCG	-	chr8	98883196	98883215	chr8.2446	519.803325477572	-0.00912888133915048	0.159373169622285	-0.374224903522976	0.708236997526785	0.957889582457661	1.01261526351379	688	411	414	670	641	510	381
chr8.2446.9	ACACTGTCTTCTATAAATCG	+	chr8	98883208	98883227	chr8.2446	255.439432877969	-0.014416063854673	0.245972979343988	-0.728025653897485	0.46659788249101	1	0.546464170203529	322	249	224	302	347	262	118
chr8.2446.1	TCTTCTATAAATCGGGGCTC	+	chr8	98883214	98883233	chr8.2446	205.638291901992	0.0365580555899371	0.214700126651305	1.55013321378364	0.121109545598866	0.757126949413843	0.603591931239256	267	129	154	217	272	224	203
chr8.2446.4	CTTCTATAAATCGGGGCTCT	+	chr8	98883215	98883234	chr8.2446	294.544854515188	-0.00826176520930648	0.219314044460821	-0.397419747397169	0.691057955715915	1	0.6717713148625	396	347	198	288	378	263	218
chr8.2446.10	CAAGCAAGCTTAGGCCTTGG	-	chr8	98883267	98883286	chr8.2446	928.420703187392	0.0147850614715541	0.10780527792047	0.528770435567445	0.5969647090095	0.902461799618403	1.22728161171211	1092	798	817	1013	913	1071	841
chr8.2446.5	GCTCGAGGGTGTTTCAGATT	-	chr8	98883311	98883330	chr8.2446	562.168726065783	-0.0204857537490381	0.15916187072154	-0.819885757074546	0.412281236997001	0.882566163067678	0.963459854567595	704	458	540	686	429	609	535
chr8.2446.3	CACTCGCTGATAAGAGCTTA	-	chr8	98883344	98883363	chr8.2446	520.457189292839	0.0394029743126529	0.162935944329574	1.47980382506984	0.138925607590034	0.717894784161357	0.873973480188695	610	403	488	464	484	559	635
chr8.2446.6	GCACTCGCTGATAAGAGCTT	-	chr8	98883345	98883364	chr8.2446	316.987726798724	-0.00751325072896321	0.179099575350721	-0.325699651768612	0.744651607726097	1	0.602519809955349	396	270	332	314	391	323	221
chr8.2446.8	TTCTGACTGGCACCTAAGAG	+	chr8	98883500	98883519	chr8.2446	821.56042881713	0.021735329761912	0.113950962600527	0.775359088338333	0.438127502832489	0.85281896014314	1.23170633397031	898	634	824	896	850	867	810
chr8.2448.9	GCCTGTGATGTCTGTCCACA	+	chr8	98903249	98903268	chr8.2448	712.246022755105	-0.0254106174373347	0.126160908177449	-0.922685894212916	0.35617091888932	0.855699024574776	0.981769745189811	742	749	706	764	702	671	647
chr8.2448.10	AGGTAAGAGATAAGCCCATG	-	chr8	98903267	98903286	chr8.2448	553.515294794115	-0.00276247630077528	0.141381102723524	-0.108387932068015	0.913687973553059	1	0.963459854567595	688	458	582	534	615	613	423
chr8.2448.3	ACTCTGTGCCAGATGCCGGT	+	chr8	98903309	98903328	chr8.2448	393.430184297083	0.18266614228547	0.151235714650101	3.29694960203525	0.000977410381499336	0.0961537065977984	0.818396262404137	438	277	316	336	565	480	375
chr8.2448.6	CTCTGTGCCAGATGCCGGTT	+	chr8	98903310	98903329	chr8.2448	404.368672610343	-0.0158852743630468	0.174353351726758	-0.669673312788531	0.503066067673937	0.937907311833451	0.818396262404137	442	335	418	506	471	433	261
chr8.2448.1	TCTGTGCCAGATGCCGGTTG	+	chr8	98903311	98903330	chr8.2448	402.21496010534	0.00269765219415953	0.203290106655112	0.125272890598497	0.900307513260536	1	0.815005937114997	506	318	348	465	277	471	442
chr8.2448.4	CTGTGCCAGATGCCGGTTGG	+	chr8	98903312	98903331	chr8.2448	309.49655955446	-0.0108771217514858	0.188299481747955	-0.48086637452769	0.630611472533736	1	0.668558914970216	280	299	318	380	338	260	291
chr8.2448.8	TAAGATGAATAGACACCATC	+	chr8	98903350	98903369	chr8.2448	395.307441334067	0.00578026120495502	0.15756602783157	0.236620598190312	0.81295113889614	1	0.815005937114997	456	381	359	386	377	393	416
chr8.2448.5	GATGAATAGACACCATCAGG	+	chr8	98903353	98903372	chr8.2448	317.999081957509	-0.0207555327321312	0.186717175342562	-0.890902487666342	0.372981485617151	0.923167590060329	0.668558914970216	396	299	306	356	384	214	292
chr8.2448.2	GAATCGGTGTGCAAAAGTAG	+	chr8	98903427	98903446	chr8.2448	809.880422952939	-0.015716123268981	0.111468118897904	-0.565096432644959	0.572008174806775	0.895351123001624	1.23170633397031	1088	672	734	890	929	793	649
chr8.2448.7	TGCTGAGCAGGCTTAGTGTA	+	chr8	98903478	98903497	chr8.2448	744.796041945224	0.0330617079275471	0.11049206944465	1.13364448293876	0.256943705903922	0.775138597523063	1.14990355349946	822	671	638	779	807	747	769
chr8.2449.2	GTCTGTCCGGAGAGTACAGT	-	chr8	98905353	98905372	chr8.2449	592.532377388069	0.0685252140412464	0.137196851684244	2.11823148632631	0.0341554678270086	0.467180553311765	1.01473786584663	622	476	554	539	800	543	634
chr8.2449.5	CCGGACAGACTTGACCTTCC	+	chr8	98905363	98905382	chr8.2449	392.677376000927	-0.0256450476751695	0.1799606473454	-1.06377232808389	0.28743184986875	0.863632136347306	0.754226630160853	507	316	376	502	320	463	298
chr8.2449.6	CGGACAGACTTGACCTTCCT	+	chr8	98905364	98905383	chr8.2449	631.836682705256	-0.0615117742383204	0.127523811822694	-1.94140125379305	0.0522096263474662	0.542192208514986	0.963459854567594	823	560	636	748	730	507	480
chr8.2449.4	CCTCGCTAGGCCCTCCTCAA	+	chr8	98905586	98905605	chr8.2449	825.905839577479	-0.0193966636650153	0.105822309964494	-0.684845115409281	0.493441662787101	0.876276120441744	1.19809406691574	992	688	820	937	820	790	775
chr8.2449.3	CTCCTCAAGGGGGCGCTAAC	+	chr8	98905598	98905617	chr8.2449	1090.4474072811	-0.0162604781095603	0.112843077397107	-0.585703602065616	0.558074713061091	0.873911006438386	1.37430140652817	1463	1014	919	1152	1159	1204	822
chr8.2449.9	CAGTTAGCGCCCCCTTGAGG	-	chr8	98905600	98905619	chr8.2449	1147.66787418117	-0.0335822084186239	0.112282186000155	-1.15355986409246	0.248680661231389	0.7295629528158	1.46314577087856	1476	1074	1054	1254	1165	1288	814
chr8.2449.1	TCAAGGGGGCGCTAACTGGA	+	chr8	98905602	98905621	chr8.2449	1222.8061832752	-0.00405926635856543	0.110814805654327	-0.147840600693144	0.882468566671294	0.938716190563532	1.42651001742541	1585	1163	1052	1206	1136	1228	1231
chr8.2449.10	TTCCAGTTAGCGCCCCCTTG	-	chr8	98905603	98905622	chr8.2449	1032.61229329087	0.0695462056196812	0.0938170549798609	2.03486248127696	0.0418647120559222	0.446798732608151	1.42651001742541	1166	828	951	1016	1226	1033	1054
chr8.2449.8	GCATGCTGCCCCACTGCTAA	+	chr8	98905624	98905643	chr8.2449	1509.25376403952	0.0330201496231651	0.0876079894062063	1.09728457314519	0.272517012476573	0.749139249382949	1.42651001742541	1878	1293	1390	1411	1768	1463	1448
chr8.2449.7	ATATACCCCACTGGTTGTTC	-	chr8	98905720	98905739	chr8.2449	504.344754508525	0.000637980117152157	0.147879406789738	0.0254891366437051	0.979664813376162	1	0.873973480188695	615	445	466	525	456	606	439
chr8.2450.7	TTGAGTTGAGCTTTATCTCC	+	chr8	98930893	98930912	chr8.2450	230.212129434843	-0.00124171282764423	0.207772151521234	-0.0583723993484702	0.953451999403492	1	0.505170027665992	307	159	210	277	221	265	197
chr8.2450.9	TGAGTTGAGCTTTATCTCCT	+	chr8	98930894	98930913	chr8.2450	263.133074089569	0.00589127338311996	0.184763686548214	0.2597881120515	0.795027221413193	1	0.60895284174792	349	228	216	270	277	308	217
chr8.2450.1	CTGCCAGTCAATGTGTTATC	+	chr8	98930934	98930953	chr8.2450	432.335951728319	0.0287781862102182	0.149879231413061	1.09568484394496	0.273216717572637	0.839060053376231	0.833426578435963	482	390	372	424	552	379	445
chr8.2450.6	TCACCAGATAACACATTGAC	-	chr8	98930940	98930959	chr8.2450	819.251709151325	-0.0516978501651154	0.11916856703685	-1.68076963927318	0.0928076679997494	0.598901307070185	1.21298521814395	1055	625	859	1015	861	760	641
chr8.2450.8	GTCAATGTGTTATCTGGTGA	+	chr8	98930940	98930959	chr8.2450	556.732285655097	-0.0408421081428524	0.126317512870693	-1.40734826218084	0.159324144816038	0.716234097245244	1.01261526351379	739	504	539	608	525	498	515
chr8.2450.10	CAATGTGTTATCTGGTGATG	+	chr8	98930942	98930961	chr8.2450	943.187668765559	-0.0101182334865151	0.0993079767418717	-0.359539630491683	0.719191436165324	0.93079462077827	1.22728161171211	1091	933	839	1000	1017	953	808
chr8.2450.2	GTAACAGGGCTCTTCACTCT	+	chr8	98930968	98930987	chr8.2450	231.622713515517	0.0150691908260491	0.188327301045479	0.660277311181323	0.509075887388462	1	0.538438478639805	289	185	180	262	258	242	225
chr8.2450.4	TTCACTCTTGGCCACCTACT	+	chr8	98930980	98930999	chr8.2450	863.673905441283	0.0277137255806464	0.122089089016118	0.990199937225238	0.322076403236188	0.789941326272144	1.31732616203026	1028	693	843	826	1138	912	680
chr8.2450.3	GTATGAGAGTCAGACCAACT	+	chr8	98931023	98931042	chr8.2450	512.118239637829	0.0109006459932384	0.137773630618343	0.420545759691041	0.674086808119902	0.949271134300722	1.01261526351379	606	437	511	490	651	495	429
chr8.2450.5	ATGAGAGTCAGACCAACTTG	+	chr8	98931025	98931044	chr8.2450	497.537245907985	-0.0166747287138759	0.143061633156105	-0.645689559938445	0.518480423127563	0.915700731256588	0.975452809867646	634	406	481	570	595	401	441
chr8.2451.6	TTCTGCAGGAAGATGCCTCT	+	chr8	98944685	98944704	chr8.2451	208.402180069014	0.0016085770719933	0.234074153785277	0.0808031477560889	0.935598504710681	1	0.505170027665992	228	138	241	236	180	217	222
chr8.2451.9	GCCGCAGAGGCAGGAAACTG	-	chr8	98944873	98944892	chr8.2451	536.67816232428	0.0530685683544944	0.136711059267187	1.77051500665047	0.0766413867309882	0.602194183430278	0.981769745189811	646	406	400	595	690	578	498
chr8.2451.8	GAACAAAAAGGCAGCCGCAG	-	chr8	98944886	98944905	chr8.2451	164.652413549178	-0.00945179302647781	0.244275687247523	-0.481876340185728	0.629893794512431	1	0.603591931239256	187	161	159	182	159	119	185
chr8.2451.7	TGTTCCTTCCTCCTCCGGGA	+	chr8	98944901	98944920	chr8.2451	414.629032225968	0.0309542601111033	0.167416121055465	1.21964537987253	0.222599335614833	0.843357695735751	0.66300521798674	486	300	365	444	465	552	328
chr8.2451.3	AGTTTCCTGGATTGGGCGGC	-	chr8	98944934	98944953	chr8.2451	544.25591232737	-0.00639006163883215	0.170086891491146	-0.27060706941868	0.786693258029615	1	0.804286460637112	582	543	492	614	732	551	340
chr8.2451.10	TGCGAGTTTCCTGGATTGGG	-	chr8	98944938	98944957	chr8.2451	1016.02701229576	-0.00194332340549726	0.116031213125707	-0.0716053824089495	0.942915956530844	0.983054450416877	1.22728161171211	1241	828	980	1109	1120	1174	748
chr8.2451.11	AGGATGCGAGTTTCCTGGAT	-	chr8	98944942	98944961	chr8.2451	350.215935028721	-0.028788293602293	0.186343424029844	-1.19697556605589	0.231316078531705	0.833075133593184	0.733644397031532	548	320	328	337	410	325	231
chr8.2451.1	AGGAAACTCGCATCCTGATT	+	chr8	98944946	98944965	chr8.2451	302.613956153925	-0.0130360667691036	0.216966970813033	-0.617249028463028	0.537070481494203	0.99781768990334	0.668558914970216	393	357	265	254	382	216	263
chr8.2451.2	AAATCAGGATGCGAGTTTCC	-	chr8	98944947	98944966	chr8.2451	140.609668389533	-0.0125449529475828	0.267371680228404	-0.668152335397716	0.504036357521168	1	0.599756822150986	150	119	190	135	146	113	130
chr8.2451.5	CACTGGGAATGGACAAGTCA	-	chr8	98944986	98945005	chr8.2451	564.590465184358	0.0634078855795661	0.147715156031618	2.04359953345827	0.0409931254154632	0.500357594609133	0.981769745189811	673	459	433	535	782	495	616
chr8.277.1	TTGATATTAAAGTAGCCCCG	+	chr8	9899123	9899142	chr8.277	253.415581634961	0.00253880582064418	0.231092467217025	0.126548439264206	0.89929780822421	1	0.603591931239256	287	214	247	272	270	166	319
chr8.277.4	TCTTTATGGTTCTAACCTCG	-	chr8	9899141	9899160	chr8.277	214.891918784515	0.0202230648959571	0.19921426688883	0.896960077533584	0.369740220309882	0.968683569267832	0.505170027665992	231	198	178	218	267	253	172
chr8.277.8	AATCTTTATGGTTCTAACCT	-	chr8	9899143	9899162	chr8.277	499.622537003398	-0.0102907726276324	0.151089870960701	-0.411780963180073	0.680499975828277	0.951747493501132	1.00618909619994	677	503	399	498	590	430	440
chr8.277.9	TCTAATATCTACACATTACT	+	chr8	9899174	9899193	chr8.277	678.557786113272	-0.0203257958882259	0.160518553935757	-0.816736090958504	0.414079261527064	0.85471122009667	1.14990355349946	641	576	737	894	679	769	481
chr8.277.5	TTCATCGCAACACATCTTGT	+	chr8	9899204	9899223	chr8.277	352.376081684704	-0.0116542714794657	0.181479112559328	-0.505250105511563	0.613383182028652	0.976520363213614	0.815005937114997	467	308	372	326	368	408	244
chr8.277.6	TGACAGAACCCACGTGTATT	+	chr8	9899243	9899262	chr8.277	988.152322225335	-0.00587702427068106	0.121273989060384	-0.218710203158992	0.826875800431117	0.951209602228802	1.22728161171211	1166	695	1077	1128	1061	938	916
chr8.277.2	CATATATGCCGAATACACGT	-	chr8	9899254	9899273	chr8.277	526.704034304502	-0.0101723214199041	0.152545112713603	-0.408721943812141	0.682743728114398	0.951312280357506	1.01261526351379	650	503	552	463	533	456	534
chr8.277.3	TCATATATGCCGAATACACG	-	chr8	9899255	9899274	chr8.277	463.258724053707	-0.0128622419074987	0.1395638630007	-0.497072752851705	0.619137748073313	1	0.497439697403432	572	397	440	519	426	491	421
chr8.2453.5	AGCAGCCTGTGCTGTCGTCG	+	chr8	98992562	98992581	chr8.2453	898.294599941436	-0.0187676952076691	0.109044857737676	-0.667494891389676	0.504456071740545	0.863010599068322	1.32880162424384	1008	893	777	1044	1013	883	720
chr8.2453.6	GCCTGTGCTGTCGTCGTGGT	+	chr8	98992566	98992585	chr8.2453	986.250151072425	-0.0185903518345546	0.146133983744882	-0.722562087896471	0.469948967405905	0.864434759136855	1.22728161171211	1289	871	920	1077	1397	801	676
chr8.2453.4	CCTGTGCTGTCGTCGTGGTT	+	chr8	98992567	98992586	chr8.2453	607.400721735627	0.0302837845476578	0.134932971276982	1.10602433241093	0.268715987709381	0.850796006974544	0.764382105788523	776	504	507	588	741	540	638
chr8.2453.10	CTGTGCTGTCGTCGTGGTTG	+	chr8	98992568	98992587	chr8.2453	956.992899763843	-0.0135906489378847	0.111624509973514	-0.490651758451071	0.623672772099315	0.90579787279175	1.25399806700814	1199	753	926	1103	1067	1018	727
chr8.2453.1	CCCAACCACGACGACAGCAC	-	chr8	98992570	98992589	chr8.2453	1539.11303844632	-0.0518530448110114	0.0894738789921465	-1.61463122260047	0.106390579794792	0.600775295642631	1.37430140652817	1829	1347	1525	1833	1707	1515	1140
chr8.2453.2	TCGTCGTGGTTGGGGAGTTG	+	chr8	98992576	98992595	chr8.2453	957.20586085689	0.00892170256684733	0.119736535423827	0.329904507103657	0.741472117817171	0.93545668805701	1.22728161171211	1260	905	694	1016	1074	932	896
chr8.2453.3	GTCAGTGTTCCTCATCAAAG	+	chr8	98992614	98992633	chr8.2453	754.262294227336	0.0281886404541666	0.119466899354053	0.999854153761277	0.317381094050008	0.832119484483923	1.01261526353951	743	662	730	802	867	855	643
chr8.2453.7	AGTGTTCCTCATCAAAGAGG	+	chr8	98992617	98992636	chr8.2453	704.860392758326	0.0810896471322644	0.13686822996958	2.34666154899818	0.0189424525680279	0.36114187308077	1.16431155760186	757	482	682	673	801	935	641
chr8.2453.8	CTCATCAAAGAGGAGGCCGT	+	chr8	98992624	98992643	chr8.2453	330.226654081399	-0.00987599540551216	0.182068883915076	-0.43015066010653	0.667086050481665	1	0.818396262404137	343	298	367	354	423	269	271
chr8.2453.9	CCACGGCCTCCTCTTTGATG	-	chr8	98992626	98992645	chr8.2453	291.706358983361	-0.0161655493115145	0.208159122718616	-0.742576672171404	0.457738016223957	0.945563707610988	0.706007597945251	294	211	365	365	343	257	224
chr8.277.7	GTAACTACAACATCGACTAG	-	chr8	9899293	9899312	chr8.277	796.48057403546	0.0374894102335035	0.121824173158132	1.29580823631329	0.195041559775772	0.723832356868179	1.18566922174653	996	621	738	746	1005	725	801
chr8.277.10	GGACCAAAAAAAGCAGTGAT	+	chr8	9899383	9899402	chr8.277	418.964925503978	0.036104553953064	0.162207394866006	1.374586484672	0.169259681047694	0.792986265429412	0.680203041762671	562	330	348	364	434	480	440
chr8.2454.2	GAAGAACATGGTTGCCACGC	+	chr8	99014118	99014137	chr8.2454	578.143325302322	0.0436382687771655	0.14056808919241	1.53199721156523	0.125523122855647	0.714948566473295	0.804286460637113	514	519	531	613	760	599	525
chr8.2454.4	ATGGCTGGTCTAAGCCAGCG	-	chr8	99014135	99014154	chr8.2454	425.94781356847	-0.0184368533548324	0.171202835841406	-0.765806867131278	0.443791227559838	1	0.531781056892398	554	348	422	485	326	463	403
chr8.2454.10	GACCAGCCATGACTCATGCT	+	chr8	99014145	99014164	chr8.2454	797.405838613532	-0.040018344607877	0.130035123626255	-1.3944861194585	0.163170858205628	0.703545969450016	1.11462821171356	849	769	807	969	847	607	751
chr8.2454.9	ACCAGCCATGACTCATGCTT	+	chr8	99014146	99014165	chr8.2454	702.137376241095	0.0223634185771056	0.142178365032637	0.852051337837692	0.394185598929348	0.867216205891085	1.01261526353951	820	635	703	576	766	651	765
chr8.2454.7	CCAGCCATGACTCATGCTTG	+	chr8	99014147	99014166	chr8.2454	575.632789132216	-0.0101406906122718	0.124744072959249	-0.378892404039843	0.704767765104146	0.990285091285672	0.897027188157665	686	494	511	693	603	611	475
chr8.2454.5	CCCCAAGCATGAGTCATGGC	-	chr8	99014150	99014169	chr8.2454	1362.58617094803	0.0290207765601845	0.0901830053384795	0.978449799199438	0.327851908433914	0.779625518221587	1.42651001742541	1402	1147	1328	1497	1614	1346	1257
chr8.2454.6	TGACCCCCAAGCATGAGTCA	-	chr8	99014154	99014173	chr8.2454	1165.07481145583	0.00513511152300648	0.102281906680232	0.184133431427881	0.853908780366565	0.939463679449887	1.37430140652817	1439	909	1105	1286	1183	1318	1001
chr8.2454.1	GACTCATGCTTGGGGGTCAT	+	chr8	99014155	99014174	chr8.2454	1098.93480506373	-0.0153827975858453	0.0977247795258317	-0.540946419393113	0.588544514395754	0.882711457085466	1.37430140652817	1231	970	986	1358	1223	1020	973
chr8.2454.3	ACTCATGCTTGGGGGTCATG	+	chr8	99014156	99014175	chr8.2454	813.818729901002	-0.0300488499775498	0.123789471544238	-1.07003658863388	0.284602839763116	0.780387074130214	1.23170633397031	939	740	843	907	997	751	580
chr8.2454.8	GGTCATGGGGTAATGGTTAT	+	chr8	99014169	99014188	chr8.2454	597.333938381507	-0.0395818892194388	0.121907558251754	-1.35783897414266	0.1745147849968	0.737226697634975	0.981769745189811	756	572	567	654	631	600	444
chr8.2455.9	TGGACATCCTCACTATCTCC	-	chr8	99019574	99019593	chr8.2455	456.517620748506	0.0342810197788476	0.154150253879717	1.2912581855471	0.196614164861469	0.787797069738052	0.815005937114996	472	366	388	521	468	459	529
chr8.2455.10	GAGATAGTGAGGATGTCCAC	+	chr8	99019575	99019594	chr8.2455	415.452198699312	-0.0459148910237131	0.151696307861098	-1.63203180155195	0.102672787005278	0.708803898255025	0.680203041762671	510	357	418	534	417	418	291
chr8.2455.3	ACTGGGACTGCATGCCTTCG	+	chr8	99019593	99019612	chr8.2455	608.915864210391	0.0020460900134948	0.13642166397518	0.0792449731362029	0.936837773652119	1	1.01261526351379	696	656	508	591	696	612	522
chr8.2455.2	TCGAAGGCATGCAGTCCCAG	-	chr8	99019594	99019613	chr8.2455	588.890730604862	0.0123553554556014	0.131808254447894	0.468364569395831	0.639523900677918	0.912959069788189	1.225807713382	585	558	541	648	599	613	579
chr8.2455.1	CTGGGACTGCATGCCTTCGA	+	chr8	99019594	99019613	chr8.2455	594.389631202302	0.0155977310237017	0.1349457091664	0.592673994685908	0.553399348415108	0.89088769511667	1.225807713382	820	502	471	592	667	648	520
chr8.2455.4	GGACTGCATGCCTTCGAGGG	+	chr8	99019597	99019616	chr8.2455	512.63184496267	0.000119792374481985	0.160275013228758	0.00495249974580299	0.996048493068719	1	0.975452809867646	684	442	512	451	680	436	429
chr8.2455.8	GACTGCATGCCTTCGAGGGA	+	chr8	99019598	99019617	chr8.2455	916.60377401215	0.019769902259602	0.104881641861948	0.696297620978804	0.4862424627466	0.869903731826428	1.22783675295736	1111	776	783	992	928	941	930
chr8.2455.6	TGCATGCCTTCGAGGGAGGG	+	chr8	99019601	99019620	chr8.2455	927.394310488808	-0.812078134584274	0.116406581669369	-7.21367124905808	5.44631539723769e-13	2.08015251767942e-10	1.32880162424384	1444	1027	997	1199	603	746	553
chr8.2455.7	CATGCCTTCGAGGGAGGGCG	+	chr8	99019603	99019622	chr8.2455	851.15049859782	0.0237569430063747	0.133346080947892	0.881847225361657	0.377859429427669	0.829130087915906	1.22783675295736	1098	683	755	828	1205	815	675
chr8.2455.5	CCCAGAGGTCTCACTGATAA	+	chr8	99019660	99019679	chr8.2455	699.483552180067	0.0336540205841259	0.143925153135237	1.24060566987921	0.21475145638421	0.765767230008503	1.01473786584663	779	519	635	772	802	917	532
chr8.2456.10	GAATGACGTTTGGTCAGTGA	-	chr8	99049429	99049448	chr8.2456	1167.69211504272	0.126693335764681	0.128290013272881	2.91973784893227	0.00350325945676704	0.146964513410944	1.46314577087856	1094	879	966	1271	1449	1064	1467
chr8.2456.8	ACTGACCAAACGTCATTCTG	+	chr8	99049431	99049450	chr8.2456	636.606963590528	-0.0278026152098823	0.129939872765417	-1.01143430147856	0.311808610787862	0.829224592385071	1.01261526353951	831	601	625	633	762	537	515
chr8.2456.4	ATGCACCTCAGAATGACGTT	-	chr8	99049439	99049458	chr8.2456	370.326709917353	0.00796641731232734	0.182549045105273	0.348384281547214	0.727551605544867	1	0.818396262404137	348	308	375	436	350	349	420
chr8.2456.2	AGGTGCATGACTATCAGTTC	+	chr8	99049451	99049470	chr8.2456	802.553889941404	-0.0279823135545907	0.115150706076926	-0.983942798639885	0.325143638678073	0.790081022278418	1.32880162424384	1051	633	793	922	909	769	625
chr8.2456.5	CAGTTCTGGCATTGCTGCCA	+	chr8	99049465	99049484	chr8.2456	978.343808796962	-0.0101680767373746	0.124847324902916	-0.37999753285889	0.703947246530521	0.924883343585063	1.24824758161565	1001	934	887	1191	951	871	1018
chr8.2456.11	TTCTGGCATTGCTGCCAAGG	+	chr8	99049468	99049487	chr8.2456	1058.41855200738	-0.0111635541270949	0.104081651228066	-0.398946819201056	0.689932390132628	0.897842713529059	1.46314577087856	1321	1018	877	1150	1100	965	1030
chr8.2456.6	TGTGTTCAGGCTCCACCTAG	+	chr8	99049514	99049533	chr8.2456	1069.77833216299	0.017074768776766	0.107071007800905	0.607200427257414	0.543717908741134	0.85955687536037	1.46314577087856	1083	932	1046	1182	1251	1172	869
chr8.2456.9	AAGGTATTTAATTGCTAAAA	-	chr8	99049558	99049577	chr8.2456	313.6348738247	-0.00672608930949751	0.223176170456225	-0.327436115067239	0.74333805469712	1	0.668558914970216	375	294	291	342	258	449	203
chr8.2456.12	AGATAAAATGTTAGGTTGAA	-	chr8	99049577	99049596	chr8.2456	393.90012078098	-0.0183618243553567	0.226684728880537	-0.875210820217824	0.381459206897272	0.895995779835902	0.818396262404137	473	521	302	378	415	244	417
chr8.2456.7	TGGCAGAGAGATAAAATGTT	-	chr8	99049585	99049604	chr8.2456	418.216294276966	-0.0177725257975218	0.16473972033877	-0.727029145969278	0.467208101341871	1	0.531781056892398	517	434	386	416	447	318	419
chr8.2457.1	CGTGAATCGTCTTCCGGGCC	+	chr8	99057538	99057557	chr8.2457	688.614349468304	-0.00938244896894422	0.12222698392261	-0.348777805886182	0.727256126716302	0.942065194561847	1.14990355349946	803	584	589	875	702	713	604
chr8.2457.9	GACCGAGGTTTAGGCAGCGC	-	chr8	99057699	99057718	chr8.2457	650.29762264217	-0.139466537004978	0.130588809675052	-3.03425814689241	0.00241128004810245	0.148927958793419	0.981769745189811	734	675	660	864	624	486	532
chr8.2457.10	CGACCGAGGTTTAGGCAGCG	-	chr8	99057700	99057719	chr8.2457	721.316928581773	-0.0897694237301139	0.118099435004468	-2.45431360236294	0.0141153822386472	0.344224436125631	0.981769745189811	955	680	760	786	623	632	642
chr8.2457.6	GCTCCTACCGACCGAGGTTT	-	chr8	99057708	99057727	chr8.2457	426.04273005777	-1.23330554044056	0.186730030154748	-6.85179758798595	7.29276985918851e-12	6.09641240748872e-09	0.531781056892398	773	445	467	664	209	311	180
chr8.2457.7	GCTAGCTAGAATGGCTGCGG	+	chr8	99057900	99057919	chr8.2457	463.756027475863	-1.80532928210246	0.166877169173715	-11.1060758104576	1.17197425882308e-28	2.08134335258078e-25	0.873973480188695	924	601	543	690	245	149	165
chr8.2457.2	CTGCGGGCCTTTAAGCTTCG	+	chr8	99058270	99058289	chr8.2457	266.096091879098	-0.0196467140149513	0.194393726009993	-0.862776238509672	0.388260505951281	0.964300385030901	0.539701841035962	288	220	327	292	246	254	238
chr8.2457.8	CACAACGCCGCGAAGCTTAA	-	chr8	99058280	99058299	chr8.2457	394.198590532548	0.112070800029578	0.1636430174604	2.78468324527047	0.00535800363363837	0.246427347143718	0.818396262404137	434	323	280	350	456	558	378
chr8.2457.3	AGCTGCGGTCTAACTAATCG	+	chr8	99058316	99058335	chr8.2457	243.205002461174	-0.875548492284207	0.212849386715295	-4.71281845229762	2.44313848679977e-06	0.00101933045861096	0.538438478639805	367	290	302	294	132	141	181
chr8.2457.4	TAATCGAGGCGCTTAGAACC	+	chr8	99058330	99058349	chr8.2457	460.971737421175	-0.432284769486457	0.15742238562505	-4.17177273926546	3.02239004149978e-05	0.00795584714600866	0.66300521798674	765	477	479	518	339	325	363
chr8.2457.5	TCGAGGCGCTTAGAACCCGG	+	chr8	99058333	99058352	chr8.2457	325.52645012782	-0.885444318674568	0.17265809693124	-5.47881057712311	4.28194461653995e-08	2.10331633182683e-05	0.602519809955349	484	323	445	414	211	236	187
chr8.2458.7	GAGCGCCGCGGAGCGCACCA	-	chr8	99077161	99077180	chr8.2458	870.359446121663	0.00868027825826168	0.124730062647191	0.324871859623359	0.745278055432211	0.936121274231371	1.22783675295736	1148	716	776	884	1152	840	678
chr8.2458.5	GCGTCTCGCAGCGAGCGCCG	-	chr8	99077173	99077192	chr8.2458	306.60786047691	0.00683700175382307	0.193280169676368	0.308134743092523	0.757979805373297	1	0.668558914970216	451	241	281	265	331	276	325
chr8.2458.4	GGCGCTCGCTGCGAGACGCG	+	chr8	99077174	99077193	chr8.2458	607.416311193623	-0.00420064391338167	0.132040663217816	-0.160704377709654	0.872326241339702	1	1.01473786584663	806	485	600	610	739	548	521
chr8.2458.6	CGCTCGCTGCGAGACGCGCG	+	chr8	99077176	99077195	chr8.2458	795.998506443632	0.00299032368021943	0.127344437849306	0.113112090933512	0.909941689335029	0.975591778577014	1.21298521814395	1074	699	653	825	972	839	601
chr8.2458.8	GATTCACCCTGTCCGCTGAT	+	chr8	99077216	99077235	chr8.2458	578.158446722498	-0.109940875737582	0.127092619501185	-2.73923243174899	0.00615828190049177	0.241288380840581	0.981769745189811	726	561	581	723	601	515	388
chr8.2458.9	CTGTCCGCTGATGGGATCTC	+	chr8	99077224	99077243	chr8.2458	440.736216148677	0.0626226112614642	0.153790615957497	2.04520106621952	0.0408350394263928	0.559028299270944	0.680203041762671	497	398	344	382	629	466	399
chr8.2458.2	CCGAGATCCCATCAGCGGAC	-	chr8	99077226	99077245	chr8.2458	436.59379141814	-0.013417041428427	0.148733405242379	-0.53081326068685	0.595548189896407	1	0.66300521798674	464	424	401	520	505	434	332
chr8.2458.10	ATCTCGGGGAGTTGGTGTTG	+	chr8	99077239	99077258	chr8.2458	459.247676506142	0.00289348226298429	0.146427880526072	0.115083443265027	0.908378983064196	1	0.497439697403432	513	384	456	502	474	410	486
chr8.2458.1	TGCCGAGGCTAACCGCCTTA	-	chr8	99077265	99077284	chr8.2458	656.449603416124	-0.00485966250751425	0.118853151227858	-0.179966081079973	0.85717919676745	1	0.981769745189811	866	534	624	679	672	656	610
chr8.2458.3	ATGCCGAGGCTAACCGCCTT	-	chr8	99077266	99077285	chr8.2458	394.998917490229	0.0300332052952669	0.187500390060859	1.24514642427023	0.213077931945661	0.792227952171915	0.860089344632361	455	314	394	328	564	466	279
chr8.2459.9	CTGGCGCAGAAGCCAGGTCA	-	chr8	99097968	99097987	chr8.2459	391.702362371316	-0.00543755746654661	0.172902238207237	-0.232255750767896	0.816339378522431	1	0.815005937114997	609	305	313	416	437	365	351
chr8.2459.8	GGAGAACACGTGGGGAAGCC	-	chr8	99098022	99098041	chr8.2459	484.821497123002	0.0019708218326305	0.13835368137165	0.0767226615535146	0.938844176361412	1	0.932255558545027	619	385	448	528	600	464	400
chr8.2459.6	GGCTTCCCCACGTGTTCTCC	+	chr8	99098022	99098041	chr8.2459	504.055856781439	-0.0207388343529265	0.148402273592695	-0.806477031167022	0.419967846596849	0.878292607014143	1.00618909619994	571	423	529	597	455	566	409
chr8.2459.4	CGAGCCCCAGGAGAACACGT	-	chr8	99098031	99098050	chr8.2459	893.027098641828	-0.0679783957031136	0.101354185263018	-2.01454148400186	0.0439527140284367	0.465907528791679	1.31732616203026	1096	786	899	1076	893	878	687
chr8.2459.5	GCGAGCCCCAGGAGAACACG	-	chr8	99098032	99098051	chr8.2459	314.547485815703	0.0261301167232042	0.182127950461873	1.0875681832434	0.276785783001095	0.858332629166583	0.750195299180246	308	223	314	357	384	289	338
chr8.2459.3	TGAGATAGTTTGCGAGCCCC	-	chr8	99098043	99098062	chr8.2459	641.549678356639	0.00368912343940601	0.127596586509639	0.139590967016857	0.888983178016794	0.972864492245477	1.19664990144741	820	526	539	734	724	707	508
chr8.2459.10	TGACCCCTGTGTGCACACAG	-	chr8	99098094	99098113	chr8.2459	1108.82349227794	-0.0407607431302272	0.117536240465863	-1.37970569872963	0.167677277584806	0.674156399467059	1.37430140652817	1492	977	1019	1270	1348	843	929
chr8.2459.1	GTCACACAGCGTTTATCGCA	+	chr8	99098110	99098129	chr8.2459	454.232965472466	-0.0091686759042456	0.165844532274546	-0.382551080012394	0.702052648301051	1	0.497439697403432	556	388	404	545	515	526	295
chr8.2459.2	TCACACAGCGTTTATCGCAT	+	chr8	99098111	99098130	chr8.2459	791.018871152702	0.00607970390047053	0.120479576445195	0.225799984070341	0.8213569894666	0.970663862283594	1.11462821171356	849	680	728	932	994	690	714
chr8.2459.7	CGTACAAAGATGAAAACTAC	-	chr8	99098195	99098214	chr8.2459	648.952117311217	-0.019918667700207	0.147496388329902	-0.774409850990424	0.438688459988692	0.884661447602083	1.01261526353951	840	579	570	754	543	584	697
chr8.2460.12	AGAAGAAACAGGAGAAGTGG	+	chr8	99105519	99105538	chr8.2460	670.15070647548	0.024162566143452	0.133575595911769	0.896395606177069	0.370041513158173	0.856576073372925	1.01473786584663	914	586	509	644	758	747	595
chr8.2460.8	CTATCTATGTGGCTGCTGAA	-	chr8	99105546	99105565	chr8.2460	942.392411809927	-0.0469251668408955	0.120656507671698	-1.56023404707905	0.118704582546289	0.62522604314143	1.31732616203026	1155	924	942	1012	1029	978	622
chr8.2460.4	GGTTCACTCTTCTATCTATG	-	chr8	99105557	99105576	chr8.2460	426.288126154438	-0.00727884192538115	0.168792655860636	-0.306871136074427	0.758941459818102	1	0.531781056892398	480	355	415	511	343	470	419
chr8.2460.5	GACACAGTGTGTTATCATAG	+	chr8	99105577	99105596	chr8.2460	400.539460090751	0.0198297279292879	0.18186275575201	0.84326706921252	0.399079095755032	0.915049583462727	0.754226630160853	454	390	310	397	403	550	317
chr8.2460.1	TCTATGATAACACACTGTGT	-	chr8	99105578	99105597	chr8.2460	990.37556022102	0.0501011100140266	0.114398986238182	1.62571414097358	0.104010480417292	0.614865752056791	1.22728161171211	952	779	980	1074	1233	1101	858
chr8.2460.7	TATCATAGAGGAGACAAAAA	+	chr8	99105589	99105608	chr8.2460	323.463218453816	0.0375221041384914	0.186775563080757	1.49658391568121	0.134501557876524	0.75766432913965	0.668558914970216	443	213	252	319	395	314	362
chr8.2460.10	AAAAATGGTAGTGAAGCTTG	+	chr8	99105604	99105623	chr8.2460	534.305228662145	0.00518581349257138	0.124048746298175	0.194358467947323	0.845895207552448	1	1.01261526351379	652	471	462	580	606	563	447
chr8.2460.2	TGTGGTTATAGAGAGACTGT	+	chr8	99105671	99105690	chr8.2460	635.377494675265	0.0193265854220698	0.124655073876047	0.710250561117215	0.477548771898793	0.940271527692926	0.764382105788523	792	556	545	632	725	728	519
chr8.2460.3	AGACTGTTGGAACCATGAGA	+	chr8	99105684	99105703	chr8.2460	620.160404221348	-0.00677142076710285	0.118945714249462	-0.250466414213629	0.802226674664304	1	0.764382105788523	697	576	560	707	696	557	576
chr8.2460.11	ACACAGAAACATCCTTCTCA	-	chr8	99105699	99105718	chr8.2460	386.18601877009	-0.0107156116398239	0.160541149453396	-0.439685119259222	0.660165181716697	0.99936162008828	0.818396262404137	448	401	314	436	405	334	377
chr8.278.8	GCACTGCTAAACTGCGAAGT	+	chr8	9911616	9911635	chr8.278	527.459486320031	-0.00214231682142146	0.143988478772806	-0.084666041727339	0.932526893773133	1	0.873973480188695	654	505	487	502	563	448	547
chr8.278.3	CTTCACGTACTTCGTACGAC	+	chr8	9911709	9911728	chr8.278	460.970684953609	-0.0464358373207569	0.157820705740632	-1.66651487529955	0.0956109079076487	0.677383362584674	0.76768933611677	513	524	449	511	508	348	382
chr8.278.4	GTTTGGGCAACCTCGATTAC	+	chr8	9911848	9911867	chr8.278	916.390059600268	-0.000798122892301248	0.11933969694616	-0.0296323469624411	0.976360267489173	0.98734133006965	1.25399806700814	945	824	815	1138	889	919	905
chr8.278.5	TGGGCAACCTCGATTACGGG	+	chr8	9911851	9911870	chr8.278	1056.52696028435	0.0168904515875145	0.119311406603717	0.616237236693733	0.537737955630393	0.864342181786465	1.40496776788468	1308	982	886	1031	1144	920	1159
chr8.278.6	CGTCCCGAGGATGGGCAACT	+	chr8	9912083	9912102	chr8.278	1157.08471594611	-0.0635361874716413	0.112233670380602	-1.9430626593559	0.0520085879891358	0.475290674005357	1.46314577087856	1354	1162	1187	1273	1006	1249	896
chr8.278.7	CTCGAACATCGTCAGCCCCC	+	chr8	9912107	9912126	chr8.278	965.700297254319	-0.0221543209293516	0.0965315035714812	-0.766328404894599	0.443480921060706	0.852658323742717	1.24824758161565	1111	863	961	1071	1086	944	780
chr8.278.2	GCCGCGACGGTATGCACTCC	-	chr8	9912438	9912457	chr8.278	425.29820635967	-0.0249913945487787	0.178894401918966	-1.03650347054681	0.299967321161861	0.858069931175353	0.815005937114997	568	321	398	559	357	359	446
chr8.278.1	GGCCGCGACGGTATGCACTC	-	chr8	9912439	9912458	chr8.278	601.537765443192	0.0251031622066542	0.139402973400513	0.942314998011182	0.346031391742357	0.846111833558719	1.01261526351379	676	480	573	621	558	658	653
chr8.278.9	CGTCTCATTCCGGCATTTCC	-	chr8	9912609	9912628	chr8.278	701.73457649719	-0.0102164484490863	0.129439523331159	-0.386137668512466	0.699394713677983	0.994223787130344	0.879416008220563	898	578	673	762	673	818	562
chr8.278.10	CTAGTCACCCCTCGTGCCCT	+	chr8	9912690	9912709	chr8.278	1176.59947889325	-0.00354877583686759	0.104641310682639	-0.127838959628596	0.898276417676663	0.943566149775777	1.40496776788468	1453	985	1154	1224	1445	1190	891
chr8.2461.1	CGTGCGGGTTCGGGGATTCG	-	chr8	99129204	99129223	chr8.2461	1153.51938228576	-0.0134963218712441	0.100282003039948	-0.477819118816086	0.632778952168393	0.89048083542598	1.40496776788468	1344	1077	1005	1334	1166	1272	942
chr8.2461.5	GCGTGCGGGTTCGGGGATTC	-	chr8	99129205	99129224	chr8.2461	306.724697205449	0.0447042246537548	0.168370394288845	1.65300380460873	0.0983300892605917	0.722190504796039	0.602519809955349	305	234	273	330	328	361	323
chr8.2461.4	ACGTTACCTGTAGGGTCCAA	+	chr8	99129253	99129272	chr8.2461	1138.04836494559	0.0787984430763593	0.115050525105842	2.26063091321485	0.0237821218304053	0.369819142248173	1.37430140652817	1200	1037	928	1082	1144	1266	1301
chr8.2461.7	ATTGGACCCTACAGGTAACG	-	chr8	99129254	99129273	chr8.2461	853.687268867294	-0.0124124375349678	0.10758887589735	-0.445477258455225	0.655974890827362	0.913346700071406	1.25399806698176	991	762	795	973	818	924	750
chr8.2461.2	GCGGGCTCGTGCGGCATTCT	+	chr8	99129443	99129462	chr8.2461	491.439322112839	0.0156585436807343	0.138879000232142	0.600994846295598	0.547843418925783	0.940758443568695	0.873973480188695	599	414	409	538	518	580	419
chr8.2461.3	TGTAGTTTCGGCGACGCTCC	+	chr8	99129469	99129488	chr8.2461	394.420459678317	-6.77260250562814e-05	0.194042049049619	-0.00307092885408187	0.997549757131216	1	0.754226630160853	477	340	357	435	499	252	425
chr8.2461.9	GAGAGCGCATGCGCCAGACC	-	chr8	99129511	99129530	chr8.2461	789.69138628048	-0.0285143161878218	0.128882486559449	-1.0324377846685	0.301867078977288	0.823899708899255	1.01261526353951	978	795	700	860	661	834	720
chr8.2461.10	CTCGGTGGGTACTGTCGCGG	+	chr8	99129555	99129574	chr8.2461	374.061074055782	-1.28889850410983	0.169881163809089	-7.81636928121681	5.43687218110885e-15	4.20988317490051e-12	0.754226630160853	567	480	474	519	265	159	179
chr8.2461.8	ATCTCCTTCGGCCCCTGCGC	+	chr8	99129783	99129802	chr8.2461	775.690315405277	-0.0168459486114355	0.148161629543888	-0.6609098104778	0.508670154180657	0.907238165771296	1.01261526353951	963	671	794	821	1069	590	598
chr8.2461.6	TGGCGACCACGCTGAGATCT	+	chr8	99129916	99129935	chr8.2461	661.157417996786	-0.0400024579083431	0.131083922146501	-1.39719361324798	0.162355356791744	0.719007245337548	1.01473786584663	904	598	674	665	736	518	581
chr8.279.10	CTGCTGCTGCTGCGGCAGGT	-	chr8	9913000	9913019	chr8.279	849.437525977244	-0.080294252902562	0.0991448587325063	-2.26193259864426	0.0237015679295815	0.382088492313851	1.25399806698176	1049	854	801	972	859	757	698
chr8.279.8	AGCAGCATCACCACCTGGGT	+	chr8	9913015	9913034	chr8.279	580.597161396051	0.0203779461164193	0.138594336980939	0.773335878090797	0.439323627692475	0.919781073353491	0.804286460637113	663	536	488	596	705	489	610
chr8.279.5	TGGGGGAACGCCCACCCAGG	-	chr8	9913028	9913047	chr8.279	672.731761252604	-0.38015718335086	0.127166281545141	-4.28839763188187	1.7996670689718e-05	0.00358830428972836	0.981769745189811	871	582	772	949	572	525	492
chr8.279.1	TAATGGGGGAACGCCCACCC	-	chr8	9913031	9913050	chr8.279	1670.50684825359	0.0216586887482405	0.0795943119513523	0.744945006025636	0.45630496607665	0.835272492267139	1.42651001742541	2046	1420	1483	1747	1729	1709	1644
chr8.279.2	GCGTTCCCCCATTACTGAAT	+	chr8	9913037	9913056	chr8.279	576.188945449917	0.0155744866190838	0.144652163882407	0.607002939637982	0.543848961281628	0.917241942493522	1.01261526351379	682	477	530	597	645	475	648
chr8.279.6	AGTCTCCGATTCAGTAATGG	-	chr8	9913045	9913064	chr8.279	479.20486376594	-0.0129727463128946	0.181515929405199	-0.561010961236593	0.574790064829684	0.938321608869506	0.932255558545027	583	423	420	591	571	305	495
chr8.279.4	GAGTCTCCGATTCAGTAATG	-	chr8	9913046	9913065	chr8.279	437.638457444044	-0.000882614609833151	0.227940229593983	-0.0436788061317341	0.965160433347401	1	0.833426578435963	506	418	442	405	352	303	611
chr8.279.7	CATTACTGAATCGGAGACTC	+	chr8	9913046	9913065	chr8.279	491.607970204248	0.0212429354682776	0.168667334480868	0.869521928545061	0.384561719262276	0.878957165965445	0.918177226368889	435	367	463	643	579	463	508
chr8.279.9	AGAGTCTCCGATTCAGTAAT	-	chr8	9913047	9913066	chr8.279	429.050922704582	-0.416488702105122	0.147625022303943	-4.20893848974671	2.56573217232349e-05	0.00606330646635592	0.76768933611677	559	482	453	552	403	330	254
chr8.279.3	CAGAGTCTCCGATTCAGTAA	-	chr8	9913048	9913067	chr8.279	412.296276285737	0.0011924921322765	0.211138611181431	0.0565504686235984	0.954903291670188	1	0.815005937114997	510	352	318	505	280	441	488
chr8.2462.12	AAGCATTGTGCTATCACCTG	-	chr8	99175978	99175997	chr8.2462	864.530803746213	-0.0132973184964556	0.134462520945214	-0.506739212832578	0.612337812845785	0.895568371215122	1.31732616203026	866	893	810	982	1052	868	617
chr8.2462.10	GAACAAAAGAGCCCACTAGG	+	chr8	99176110	99176129	chr8.2462	336.303791023505	-0.018133704351716	0.180719336941624	-0.772741596186317	0.439675323982356	0.930003374571477	0.754226630160853	510	294	289	348	309	296	336
chr8.2462.5	GAGGTCTTGGCACCACCTAG	-	chr8	99176125	99176144	chr8.2462	335.855380664329	-0.0334620533064004	0.152988903357869	-1.26116741671778	0.207248535298048	0.79587469188083	0.818396262404137	424	311	326	384	341	284	300
chr8.2462.11	GAGTAGGCTGTTTACTCATG	-	chr8	99176144	99176163	chr8.2462	370.236950502476	-0.0305778640933548	0.153849797594595	-1.16788862070458	0.242851694773894	0.823073834888696	0.818396262404137	409	353	394	419	389	363	279
chr8.2462.4	CATGAGTAAACAGCCTACTC	+	chr8	99176144	99176163	chr8.2462	644.145939775089	-0.0339182479206383	0.128210883111213	-1.20429202596918	0.228476727634684	0.776494787958103	1.01473786584663	730	651	612	730	598	571	623
chr8.2462.9	ACAATTCAATGTCCTTGGAC	+	chr8	99176185	99176204	chr8.2462	416.217273381305	-0.0117185350857417	0.167469485337384	-0.489181190690745	0.624713424745339	1	0.76768933611677	458	373	433	461	363	500	335
chr8.2462.6	CAATTCAATGTCCTTGGACT	+	chr8	99176186	99176205	chr8.2462	635.700656973081	-0.00357419837495856	0.112619923711303	-0.130677490766596	0.896030439395412	1	1.01473786584663	784	565	563	693	722	634	537
chr8.2462.7	TATAAGTCTGCCCCAAAAAG	-	chr8	99176245	99176264	chr8.2462	297.094762554016	0.00794010469449417	0.205626694432232	0.369074887836374	0.712071906247973	1	0.668558914970216	397	241	265	286	277	253	369
chr8.2462.8	GTATAAGTCTGCCCCAAAAA	-	chr8	99176246	99176265	chr8.2462	346.889567688665	-0.00511631864760254	0.192296411145971	-0.230389986647923	0.817788741393009	1	0.818396262404137	392	342	357	324	274	353	374
chr8.2462.3	AGTATAAGTCTGCCCCAAAA	-	chr8	99176247	99176266	chr8.2462	436.420331488512	0.0193845475216201	0.153086064172667	0.765807209566984	0.443791023775481	0.928560946399793	0.76768933611677	505	420	394	384	511	399	450
chr8.2463.9	TAAATCCTGCAGAACAAGGA	-	chr8	99176973	99176992	chr8.2463	751.071282957814	0.0489000460721399	0.133955169027207	1.65454890118149	0.0980160360596652	0.636227816491641	1.01473786584663	906	652	498	820	823	831	777
chr8.2463.3	GATTTAGCCACTACCACTGG	+	chr8	99176987	99177006	chr8.2463	1024.85601087864	-0.00053311714898595	0.0935581248937133	-0.0189536672026044	0.984878066978185	0.958289585554243	1.40496776788468	1269	915	966	1023	1165	1026	875
chr8.2463.2	ATTTAGCCACTACCACTGGA	+	chr8	99176988	99177007	chr8.2463	791.06479159042	-0.00528868026757304	0.106428235193888	-0.190908709039147	0.848597116841225	0.957934718289884	1.21298521814395	1016	665	734	837	806	785	744
chr8.2463.7	CCACTACCACTGGAGGGCAT	+	chr8	99176994	99177013	chr8.2463	899.29653816065	-0.0151270688482511	0.101513515041217	-0.534983278046561	0.592661420431639	0.898150483607476	1.25399806698176	1194	770	840	932	966	845	815
chr8.2463.1	GACTAACCCATGCCCTCCAG	-	chr8	99177003	99177022	chr8.2463	876.321894620801	-0.00806059745394683	0.128976858760568	-0.305058932571386	0.760321268332765	0.938897720215691	1.22783675295736	1159	709	898	853	778	934	842
chr8.2463.4	GCCTGGCATGGCTTTCATGT	+	chr8	99177043	99177062	chr8.2463	988.84322046278	0.0097403852698088	0.104204083889771	0.348804348340753	0.727236198700918	0.911834186421588	1.40496776788468	1217	904	831	1036	1146	884	963
chr8.2463.6	CCCTACATGAAAGCCATGCC	-	chr8	99177047	99177066	chr8.2463	894.974747786302	0.00801855832720741	0.138500288445319	0.311044215297853	0.755767008657746	0.927358699973669	1.31732616203026	1243	727	743	923	926	1119	682
chr8.2463.10	TCCAAGTGTGCATTGTGAGC	+	chr8	99177118	99177137	chr8.2463	1375.90272530696	0.0192055021105721	0.0800397163959642	0.664731525175419	0.506222226350841	0.851926505710045	1.43169186835159	1576	1172	1275	1485	1459	1405	1318
chr8.2463.8	GGTTACCCTTGGAGGCAATT	+	chr8	99177139	99177158	chr8.2463	841.852132485149	-0.032148290692194	0.133625800760479	-1.16302283912433	0.244820236106216	0.756138253624291	1.22783675295736	1030	824	863	848	1006	834	549
chr8.2463.5	GGAGCCCCAATTGCCTCCAA	-	chr8	99177147	99177166	chr8.2463	609.975713893591	-0.0120321712258258	0.123805878366633	-0.447388235809407	0.654594768357362	1	0.764382105788523	669	514	630	703	700	570	517
chr8.2464.5	ATTAGCTTGCAGCTTCCTTT	+	chr8	99178210	99178229	chr8.2464	291.479055809058	-0.00590578311197972	0.16627597228586	-0.247603539336927	0.804441171994553	1	0.6717713148625	355	288	263	291	327	284	247
chr8.2464.6	GCGAAGAGAAAAAAATGACG	-	chr8	99178248	99178267	chr8.2464	120.971108715387	0.0131308967819777	0.273654597892934	0.707413664520813	0.479309447686023	0.995994962900729	0.599756822150986	125	114	109	112	180	126	89
chr8.2464.1	CAGATATAAGGGAAGCCGAG	-	chr8	99178318	99178337	chr8.2464	506.272556979966	-0.00621388644141351	0.126427244561092	-0.234071294494348	0.814929630614092	1	1.00618909619994	628	456	464	532	547	466	478
chr8.2464.3	TAAACTGAGTAGCAGATATA	-	chr8	99178330	99178349	chr8.2464	442.714052440294	0.0155291446706058	0.141692347442849	0.60058533118248	0.548116210512881	0.962419822265759	0.76768933611677	482	371	410	490	438	481	439
chr8.2464.4	ATCTGTTTCTCAGTCAAGTG	+	chr8	99178349	99178368	chr8.2464	474.528706961963	-0.0068591488679164	0.145736768855127	-0.271588859173138	0.785938166673714	0.998909276514312	0.975452809867646	495	456	507	473	539	471	389
chr8.2464.10	TCTGTTTCTCAGTCAAGTGA	+	chr8	99178350	99178369	chr8.2464	519.619997385307	-0.0359749924230401	0.133965084157841	-1.28448638280667	0.198971825165656	0.753630945977078	1.01261526351379	714	455	514	549	586	442	425
chr8.2464.9	GTTTCTCAGTCAAGTGAGGG	+	chr8	99178353	99178372	chr8.2464	712.130313736532	0.0258076056598593	0.122544034889585	0.928198659263165	0.35330452979288	0.848931912630597	1.01473786584663	738	622	677	747	923	648	661
chr8.2464.2	CAGTCCGGATATTTCAAGTA	+	chr8	99178384	99178403	chr8.2464	235.493354611808	-0.0129800056854946	0.265271033164047	-0.687238529830809	0.491932427931139	1	0.505170027665992	279	230	272	219	371	166	134
chr8.2465.1	CACTCATAATCTGACAAGCG	+	chr8	99182219	99182238	chr8.2465	477.058642044355	0.0214780441458416	0.168980569482973	0.87922344673345	0.379280133887646	0.980501870854346	0.497439697403432	558	424	390	485	463	661	384
chr8.2465.10	CTCCCCGGTGTAGTCCGGGA	+	chr8	99182370	99182389	chr8.2465	759.77629941144	0.0361663840989728	0.149468470127771	1.33710692209533	0.181187738011547	0.708797758972844	1.20052536073229	904	596	629	794	646	971	803
chr8.2465.7	AAGTCTGCAAGCGCCGGCGC	-	chr8	99182434	99182453	chr8.2465	376.526720352066	0.00313516445559682	0.182078499467475	0.137528620027635	0.890612972160728	1	0.733644397031532	448	390	318	357	386	476	277
chr8.2465.3	CCGGCGCTTGCAGACTTCCC	+	chr8	99182437	99182456	chr8.2465	220.509494102165	0.00593967339397658	0.223942936677866	0.28999862794845	0.771817287261873	1	0.602519809955349	227	248	167	229	302	199	181
chr8.2465.5	CCCGGGAAGTCTGCAAGCGC	-	chr8	99182440	99182459	chr8.2465	592.354214747538	0.00901700734561579	0.152553038566364	0.36286287033124	0.716707324199266	0.930439682747538	1.225807713382	821	560	433	575	719	518	573
chr8.2465.4	CCATCCAACAGGCGTTTGTA	+	chr8	99182567	99182586	chr8.2465	369.785229806906	-0.00643547678623512	0.161143667313444	-0.265897798083073	0.790317920947944	1	0.815005937114997	374	361	393	376	399	344	340
chr8.2465.6	CCCTACAAACGCCTGTTGGA	-	chr8	99182570	99182589	chr8.2465	632.507155633654	0.0113113327741542	0.136769519204016	0.434989485995861	0.663570059106786	0.946597769410616	1.01473786584663	644	552	653	657	621	624	670
chr8.2465.2	GAGCCCCTACAAACGCCTGT	-	chr8	99182574	99182593	chr8.2465	731.237122460351	-0.00904593448005874	0.137076154849604	-0.349184572582946	0.726950747449889	0.965976913895403	1.00386815468602	929	610	714	774	662	886	589
chr8.2465.8	TCTGGGAGCGCACATTCGCC	+	chr8	99182659	99182678	chr8.2465	452.355079569179	-0.027428710948959	0.159840818226734	-1.07553943890594	0.28213328477968	0.881560652736406	0.66300521798674	592	411	406	535	437	520	308
chr8.2465.9	GGGAGCGCACATTCGCCTGG	+	chr8	99182662	99182681	chr8.2465	518.7924721809	-0.0216611630316614	0.14902640598914	-0.841600986308044	0.400011337022905	0.893107442192207	0.873973480188695	765	434	492	519	519	558	399
chr8.2466.5	ATAGGCTCGCTCAGGCGGTG	-	chr8	99191524	99191543	chr8.2466	462.20535346699	0.0821125498937693	0.171758518624884	2.43841295391701	0.0147519110509145	0.350950900734635	0.975452809867646	475	381	385	395	466	698	441
chr8.2466.6	CATAGGCTCGCTCAGGCGGT	-	chr8	99191525	99191544	chr8.2466	296.346814093301	-0.0403967769294461	0.16132914977468	-1.50470293343941	0.132400468579376	0.754232578843577	0.6717713148625	370	303	283	332	294	269	238
chr8.2466.4	TCATAGGCTCGCTCAGGCGG	-	chr8	99191526	99191545	chr8.2466	305.899488527425	-0.00258189088888709	0.201236713192891	-0.119258444280341	0.905070605135537	1	0.750195299180246	382	255	326	290	376	350	191
chr8.2466.10	GAGTCATAGGCTCGCTCAGG	-	chr8	99191529	99191548	chr8.2466	527.637361679202	0.0583808332524625	0.130105087002576	1.87768393327745	0.0604244159320489	0.558003677446382	1.01261526351379	574	402	507	504	662	533	535
chr8.2466.8	CATGAGTCATAGGCTCGCTC	-	chr8	99191532	99191551	chr8.2466	756.060938935795	0.0309240663286755	0.119557816491928	1.08783107285609	0.276669689300603	0.782020962233637	1.18566922174653	907	670	571	823	928	716	734
chr8.2466.7	TGAACCTTTATTGCAGCGAC	+	chr8	99191636	99191655	chr8.2466	473.171165317052	-0.0187206511572538	0.171014502211702	-0.776610333373661	0.43738870312787	0.888767735795697	0.981769745189811	559	378	486	584	634	358	364
chr8.2466.3	GAACCTTTATTGCAGCGACA	+	chr8	99191637	99191656	chr8.2466	261.522827758437	-0.0220193780024886	0.216571115701472	-1.01078663502173	0.312118561191047	0.911925310427064	0.602519809955349	379	221	223	325	330	170	220
chr8.2466.9	CTGCCCTGTCGCTGCAATAA	-	chr8	99191643	99191662	chr8.2466	1471.00016834233	-0.0452561430039682	0.118467789348297	-1.50843524706105	0.131443167674925	0.634570813461393	1.37430140652817	1810	1468	1299	1723	1695	1510	929
chr8.2466.2	GAGCAGGCGGACTAACTACT	-	chr8	99191715	99191734	chr8.2466	623.265620125033	-0.0263729808879609	0.125695251778906	-0.953932951631864	0.340117582470135	0.888545953817523	0.764382105788523	856	593	549	638	609	629	532
chr8.2466.1	TTAGTCCGCCTGCTCTGTAA	+	chr8	99191720	99191739	chr8.2466	1308.33190850561	-0.068502160965247	0.0846415630468452	-2.00251440374574	0.0452294355477761	0.458096804198031	1.43169186835159	1560	1195	1245	1592	1397	1160	1095
chr8.280.5	ATGGGTCTTATGAGGGTGAG	+	chr8	9919587	9919606	chr8.280	688.166896229883	0.0446895482718499	0.117665494945047	1.49055060432381	0.136079521139057	0.689483153094872	1.01261526353951	718	597	612	717	897	724	592
chr8.280.6	TAGCAAAGAGGCTTCCACTC	-	chr8	9919634	9919653	chr8.280	602.384708434466	0.0174395625664977	0.146839500202605	0.68090983644024	0.495928543633445	0.911035031506373	0.963459854567594	651	458	605	663	788	495	593
chr8.280.3	GGAAGCCTCTTTGCTAAGCT	+	chr8	9919638	9919657	chr8.280	528.392865031158	0.00850232223904674	0.135507734592215	0.327056824790006	0.743624906389492	0.971497854160835	1.00618909619994	625	428	502	570	513	529	550
chr8.280.1	ATGATTGATGGCACGCTGCT	-	chr8	9919682	9919701	chr8.280	541.864743709587	0.0275624013171481	0.15435893811478	1.0656423822598	0.286585332710299	0.820303691816798	0.981769745189811	756	406	401	568	563	635	521
chr8.280.8	ATCAATCATCCGTTCCTCCT	+	chr8	9919693	9919712	chr8.280	671.839401558462	-0.0180572937486367	0.119056699831816	-0.656850988632144	0.511276734954594	0.888450972181252	1.14990355349946	832	601	706	650	732	648	567
chr8.280.9	CCGATGTCAGCTGAAACAGG	-	chr8	9919772	9919791	chr8.280	532.971775609609	-0.0328803318094962	0.137076487305205	-1.19608823955543	0.231662126490297	0.787267709952914	0.963459854567594	702	455	512	618	631	484	388
chr8.280.2	TTGCCGATGTCAGCTGAAAC	-	chr8	9919775	9919794	chr8.280	337.439930007608	-0.0220389674010137	0.18682435739942	-0.942128911171589	0.346126644216185	0.880561079206118	0.818396262404137	342	359	344	380	291	386	258
chr8.280.4	AGCTGACATCGGCAACCCTC	+	chr8	9919780	9919799	chr8.280	388.322328905078	-0.00505299168704544	0.176883007822982	-0.218263412085594	0.827223880134031	1	0.815005937114997	476	283	343	515	493	375	287
chr8.280.7	GCTGACATCGGCAACCCTCT	+	chr8	9919781	9919800	chr8.280	400.531148263827	-0.0632303020980022	0.143393416093009	-2.02685937960795	0.0426767957287802	0.553809418335416	0.733644397031532	492	370	394	514	365	367	326
chr8.280.10	GTCTTCCATACATCCCCAGA	-	chr8	9919798	9919817	chr8.280	337.617275306959	0.00137155146707734	0.193001439163847	0.0620077838952568	0.950556633280029	1	0.818396262404137	490	319	240	334	371	282	355
chr8.2467.3	GAAGCAACTGACACTACCCG	+	chr8	99204842	99204861	chr8.2467	1035.63402027114	-0.0081958501147052	0.0949891401535897	-0.29044918902532	0.771472617300772	0.918200444718991	1.42651001742541	1181	933	1057	1056	1099	1035	921
chr8.2467.10	AAGCAACTGACACTACCCGT	+	chr8	99204843	99204862	chr8.2467	1082.66737458655	0.0287546404907616	0.107788183341307	0.994163955541166	0.320143053009443	0.781773482686296	1.37430140652817	1161	941	1012	1135	1444	991	959
chr8.2467.9	TTGGCCACAGGTCGCATAGG	-	chr8	99204874	99204893	chr8.2467	489.514218653482	-0.00188137203329348	0.139355586408829	-0.0734377851876176	0.941457750524248	1	0.975452809867646	606	380	452	573	476	502	470
chr8.2467.6	TACATTTGCGGTTTGGCCAC	-	chr8	99204886	99204905	chr8.2467	742.303256346089	0.0188874308703515	0.108875708776775	0.671361934453761	0.501989988270933	0.910077233155151	0.981769745189811	833	589	694	844	858	729	695
chr8.2467.7	CCGATTGTCCATAGACGCTG	+	chr8	99205053	99205072	chr8.2467	193.123251968806	0.0415409905308627	0.209731521292956	1.69171866662389	0.09069962757049	0.709176248842571	0.599756822150986	193	150	138	224	251	224	186
chr8.2467.2	TCAGCGTCTATGGACAATCG	-	chr8	99205054	99205073	chr8.2467	678.45541952769	0.0255600636029323	0.116315319622065	0.907273376077227	0.364262249670952	0.833876167317937	1.14990355349946	784	606	620	656	733	668	699
chr8.2467.5	CTCAGCGTCTATGGACAATC	-	chr8	99205055	99205074	chr8.2467	951.092338488829	-0.00746640889790343	0.102903095013637	-0.267478881859907	0.78910047185556	0.94433428140722	1.22783675295736	1016	846	951	1068	960	980	860
chr8.2467.4	CCTCAGCGTCTATGGACAAT	-	chr8	99205056	99205075	chr8.2467	1232.45988396524	0.0140451385402378	0.0955539883769867	0.493877449861898	0.621392731118515	0.904508340548629	1.26053323552725	1412	1049	1081	1414	1499	1280	995
chr8.2467.1	ATTGTCCATAGACGCTGAGG	+	chr8	99205056	99205075	chr8.2467	623.008608144147	0.0176657686744868	0.142747030748306	0.682021483660275	0.495225366327594	0.903065113197366	1.01473786584663	706	481	627	647	768	510	652
chr8.2467.8	TGTCCATAGACGCTGAGGTG	+	chr8	99205058	99205077	chr8.2467	511.654141649036	0.0399354664705178	0.156516281573976	1.47533795112878	0.140121708102576	0.699350774318535	0.981769745189811	535	370	456	582	485	644	526
chr8.2468.3	CTATCACATAGCTACAGACA	-	chr8	99205487	99205506	chr8.2468	829.391125994884	0.0391003944743781	0.128470005341595	1.36274929828955	0.172961535182341	0.698244162786115	1.22086301905874	858	620	737	992	1123	771	772
chr8.2468.4	CATGTAGATCCTGTGGGGTG	-	chr8	99205536	99205555	chr8.2468	369.098447079248	0.0180179162856594	0.175774448100248	0.758259061591766	0.448295909993692	0.937028350258669	0.733644397031532	437	271	382	353	353	377	417
chr8.2468.5	GCATGTAGATCCTGTGGGGT	-	chr8	99205537	99205556	chr8.2468	436.841830058157	0.0353567757070627	0.179784953123854	1.40482020616708	0.160074748941657	0.763536115657332	0.76768933611677	588	380	338	347	610	382	450
chr8.2468.1	ACCCCACAGGATCTACATGC	+	chr8	99205537	99205556	chr8.2468	1086.76751805034	-0.0115781426190249	0.119743670147665	-0.426704596834081	0.669594501970443	0.915588887871633	1.26053323552725	1373	951	1097	1068	1247	1198	762
chr8.2468.7	AGCATGTAGATCCTGTGGGG	-	chr8	99205538	99205557	chr8.2468	487.759742126198	0.0169102228723483	0.143845975388941	0.655827053724942	0.511935407426696	0.920657871968244	0.932255558545027	568	465	403	490	587	551	383
chr8.2468.2	GCCAGCATGTAGATCCTGTG	-	chr8	99205541	99205560	chr8.2468	473.422700462402	-0.00597416476075802	0.15018774790149	-0.239615887043103	0.81062804745147	1	0.663005217986741	654	414	440	448	500	412	475
chr8.2468.9	GGCCAGCATGTAGATCCTGT	-	chr8	99205542	99205561	chr8.2468	384.318079497548	0.00277033513874357	0.175335940337213	0.119325785925357	0.905017255231194	1	0.754226630160853	445	338	334	440	416	484	265
chr8.2468.6	TGGCCAGCATGTAGATCCTG	-	chr8	99205543	99205562	chr8.2468	412.448021992601	0.0226651008338828	0.140756752679666	0.859706672974742	0.389950755458484	0.899966226754792	0.815005937114997	451	337	373	457	487	395	408
chr8.2468.10	CAGGATCTACATGCTGGCCA	+	chr8	99205543	99205562	chr8.2468	663.537765525507	-0.0243745660829718	0.166429022918768	-0.982095230956404	0.326052934736658	0.835956339419726	1.01473786584663	837	654	651	678	667	435	732
chr8.2468.8	CTAAACCCACCTGATTTCCA	-	chr8	99205563	99205582	chr8.2468	774.278163548955	0.0832238834980125	0.107085586748471	2.32761338685065	0.0199326419637139	0.387938080639815	1.01261526353951	869	563	679	818	952	850	745
chr8.2469.5	GTCCCCCTACATCCCCAGTA	+	chr8	99206314	99206333	chr8.2469	986.837263886578	0.0450844708628833	0.113900307437273	1.49073953118444	0.136029893036876	0.630432581847871	1.46314577087856	1085	875	839	1006	1222	1175	773
chr8.2469.4	CCCTACATCCCCAGTAAGGC	+	chr8	99206318	99206337	chr8.2469	495.822906148267	0.011203414994019	0.148406889565039	0.444465181646581	0.656706296794814	0.959330899265105	0.932255558545027	617	445	466	448	646	436	446
chr8.2469.6	AGCCTTACTGGGGATGTAGG	-	chr8	99206319	99206338	chr8.2469	1031.0425146536	0.0405475459238132	0.0962881481606553	1.32456501635118	0.185315465496381	0.68410443929822	1.42651001742541	1213	935	909	971	1240	1038	962
chr8.2469.8	CAGCCTTACTGGGGATGTAG	-	chr8	99206320	99206339	chr8.2469	841.936403956925	0.0353406041451304	0.13118733442719	1.25685553994478	0.20880595031253	0.729637286428011	1.22783675295736	917	726	761	844	1215	724	765
chr8.2469.1	AGCACTCTCCAGCCTTACTG	-	chr8	99206329	99206348	chr8.2469	398.371536984977	-0.0106468504459261	0.149566317408936	-0.424058287825764	0.671523304896056	1	0.733644397031532	494	306	389	473	450	392	323
chr8.2469.2	CAGCACTCTCCAGCCTTACT	-	chr8	99206330	99206349	chr8.2469	385.276452221049	0.00467052476132518	0.163776645408582	0.194658352547326	0.845660417994015	1	0.818396262404137	452	319	367	417	418	469	284
chr8.2469.7	TCAGCACTCTCCAGCCTTAC	-	chr8	99206331	99206350	chr8.2469	229.508618957422	0.0173983126428335	0.19250957072223	0.7657428327392	0.443829335528143	1	0.505170027665992	239	191	199	263	234	274	215
chr8.2469.9	GCAGACAGTTTCCTTTGTCC	+	chr8	99206381	99206400	chr8.2469	151.923895087025	0.0117285848240746	0.29586595821936	0.664499730882488	0.506370521121934	1	0.505170027665992	167	126	119	171	116	131	228
chr8.2469.10	TGTTTGCTCTCTGGGTAGGC	+	chr8	99206470	99206489	chr8.2469	353.774664892922	0.00570394209933017	0.162043863829165	0.236410127952955	0.813114437939213	1	0.733644397031532	435	316	337	334	436	372	273
chr8.2469.3	GTTTGCTCTCTGGGTAGGCG	+	chr8	99206471	99206490	chr8.2469	351.964768016542	-0.000734074972691114	0.191342493038055	-0.0330439630380088	0.973639529333176	1	0.818396262404137	402	297	375	355	334	463	253
chr8.2470.3	TGAACACCCTAAAGAGCCAA	+	chr8	99317175	99317194	chr8.2470	975.840209342689	0.0226190785583469	0.12483640342549	0.824985581532079	0.409379776584783	0.838401264261861	1.25399806700814	975	837	929	1088	1315	1005	748
chr8.2470.11	TGAGAACCAGGAGAGTCAGT	+	chr8	99317225	99317244	chr8.2470	1137.08203552009	-0.016747633094111	0.0949453878093164	-0.585502678982755	0.558209765790399	0.873931530752856	1.37430140652817	1314	989	1039	1367	1179	1050	1080
chr8.2470.5	ACCAGGAGAGTCAGTGGGGT	+	chr8	99317230	99317249	chr8.2470	617.59435185038	-0.00350358441449195	0.154417578657072	-0.142396908134258	0.886766504452883	1	1.01473786584663	577	622	502	811	667	652	512
chr8.2470.7	ACCTACCCCACTGACTCTCC	-	chr8	99317234	99317253	chr8.2470	1170.76958451653	0.0296590149580215	0.0912073915038607	0.998849590821846	0.317867558781551	0.777365792905309	1.40496776788468	1337	1055	1070	1159	1307	1304	1016
chr8.2470.1	GGTAGGTTCCAGCCCAAAAG	+	chr8	99317247	99317266	chr8.2470	285.00044897626	-0.068514991831376	0.207561112538048	-2.30418959241072	0.0212120031794094	0.458624549000718	0.668558914970216	382	291	269	382	289	276	140
chr8.2470.8	GTAGGTTCCAGCCCAAAAGT	+	chr8	99317248	99317267	chr8.2470	300.964995406273	0.0059730876929871	0.195149780498066	0.270797631941639	0.7865466812902	1	0.750195299180246	426	204	252	345	293	297	320
chr8.2470.2	GTTCCAGCCCAAAAGTGGGC	+	chr8	99317252	99317271	chr8.2470	393.127867353189	-0.0169830136552352	0.153669796213648	-0.675893756972963	0.499108101745134	0.952729055214155	0.733644397031532	531	364	362	396	369	370	379
chr8.2470.9	TGATGGCTTGAGCTGGAACA	-	chr8	99317333	99317352	chr8.2470	312.026809144858	0.00533424982323964	0.205187985265294	0.248457942863501	0.803780106717292	1	0.602519809955349	317	302	287	333	374	216	355
chr8.2470.10	GCTCAAGCCATCAGGCAGCA	+	chr8	99317340	99317359	chr8.2470	464.259366093663	0.0184518193467147	0.130909867962359	0.689885910352377	0.490265936966461	1	0.497439697403432	522	406	425	481	497	471	462
chr8.2470.6	CTCAAGCCATCAGGCAGCAG	+	chr8	99317341	99317360	chr8.2470	768.507238481426	0.0136912901797404	0.148141922340599	0.540537591186892	0.588826344019827	0.905577686995813	1.18566922174653	767	841	670	730	944	863	580
chr8.2471.7	CAGGCGTCTCCTCCCAAACA	+	chr8	99318387	99318406	chr8.2471	450.055144628143	0.0452539971802089	0.15355199676296	1.61981245168338	0.105272570686316	0.683256508508303	0.815005937114996	449	329	410	507	561	419	494
chr8.2471.8	AGGTTTAGGAAGCCGTGTTT	-	chr8	99318402	99318421	chr8.2471	201.774367581229	0.0312568837784238	0.222369255818591	1.38821318515643	0.165072138484418	0.809560342649126	0.602519809955349	169	198	191	172	267	211	200
chr8.2471.9	CAGGTTTAGGAAGCCGTGTT	-	chr8	99318403	99318422	chr8.2471	406.823700757619	0.004817392158902	0.151178359325113	0.19391081557248	0.846245714837834	1	0.818396262404137	424	334	389	492	491	380	362
chr8.2471.1	GCTGCTCTGCCGAGTTATAC	+	chr8	99318444	99318463	chr8.2471	206.043755786336	0.0204552075372508	0.278768365007389	1.07822397770289	0.280933813893416	0.896067741477579	0.602519809955349	220	130	189	228	206	146	321
chr8.2471.5	CTGGTGTGTCTTAGACGATA	+	chr8	99318608	99318627	chr8.2471	170.496648157686	-0.0210209548764249	0.297706573222239	-1.1437221388673	0.252738889000026	0.879178579211848	0.602519809955349	167	159	204	225	227	157	70
chr8.2471.3	TCTTAGACGATAAGGAAAGC	+	chr8	99318616	99318635	chr8.2471	403.975010489238	-0.0520305185854405	0.16455155688139	-1.83511982897987	0.0664879365057307	0.609313060356712	0.815005937114997	474	407	435	459	361	300	393
chr8.2471.6	TTGCCTCCTGTCAACCAATA	+	chr8	99318756	99318775	chr8.2471	756.19084250054	-0.0597911752349584	0.108507340437981	-1.84769919139133	0.0646458710255207	0.54324764572483	1.18566922174653	904	688	770	892	733	755	593
chr8.2471.4	GTGCCCTATTGGTTGACAGG	-	chr8	99318762	99318781	chr8.2471	892.855597420854	-0.00144238332446885	0.115524558244477	-0.0530946468581733	0.957656496627012	0.987901489542809	1.22783675295736	1073	680	970	919	1019	852	793
chr8.2471.2	GGGGTGCCCTATTGGTTGAC	-	chr8	99318765	99318784	chr8.2471	1272.26498775886	0.0155886025524977	0.0854705761867777	0.543291794780651	0.586928912801584	0.871729885060371	1.46314577087856	1537	1146	1093	1337	1431	1351	1095
chr8.2471.10	GTTTGGGGGGGAATTGCTAG	-	chr8	99318785	99318804	chr8.2471	332.128318372132	-0.038155667119335	0.194578972363256	-1.5409462452015	0.123329869362358	0.709724332788463	0.813196327180834	496	258	339	396	408	274	208
chr8.2472.9	ACATCAACAAGCGAGGGGAT	+	chr8	99370256	99370275	chr8.2472	613.55108879486	-0.0357623633655592	0.131384164306919	-1.27044335171811	0.2039267493208	0.765778039593133	0.963459854567594	723	605	528	762	552	604	546
chr8.2472.7	CATCAACAAGCGAGGGGATG	+	chr8	99370257	99370276	chr8.2472	1031.17214267538	-0.00592580192619166	0.106920194969433	-0.213996178845043	0.830550037002726	0.925720497778052	1.46314577087856	1078	961	939	1227	1132	925	987
chr8.2472.4	CCGTAGCAAATTCTTGTGTG	-	chr8	99370346	99370365	chr8.2472	276.660952070275	0.0286647099339813	0.255081367562001	1.37712899243269	0.168472370466606	0.829436353803983	0.546464170203529	300	267	206	227	332	183	412
chr8.2472.8	CACTTCACGCATTGTGTTCC	-	chr8	99370434	99370453	chr8.2472	1004.39175156952	-0.00186927820061078	0.120095187583548	-0.0695097479104739	0.944583873711857	0.948565265701673	1.42651001742541	1145	935	994	1000	1299	827	882
chr8.2472.2	GGAACACAATGCGTGAAGTG	+	chr8	99370434	99370453	chr8.2472	634.064693035409	-0.0217532123093675	0.134644532987497	-0.814453784507416	0.415385037600703	0.918919069093277	0.764382105788523	714	674	593	658	645	538	618
chr8.2472.11	ATGCGTGAAGTGAGGTACAC	+	chr8	99370442	99370461	chr8.2472	702.015208275585	0.0120643821508366	0.1317932897471	0.457520706413101	0.647296822644098	0.943532245057829	1.01261526353951	942	584	643	652	790	806	560
chr8.2472.1	GTGAGGTACACGGGCAATTG	+	chr8	99370451	99370470	chr8.2472	1169.97802189317	0.000464647770117778	0.105823411809424	0.0167848405245005	0.986608263703838	0.951318948554379	1.46314577087856	1416	1136	1005	1194	1392	998	1109
chr8.2472.3	TTGGGTAACGGGCGTGTGAT	-	chr8	99370544	99370563	chr8.2472	700.592839959954	-0.00773704578948808	0.128608555919743	-0.292638133667181	0.769798762650624	1	0.879416008220563	710	724	703	706	778	665	618
chr8.2472.10	AGGATAAAGCACAAGCCTAC	-	chr8	99370641	99370660	chr8.2472	689.550127337485	0.0171346246373493	0.323999049797014	0.998409531700152	0.318080813482917	0.837357650970746	0.981769745189811	665	520	602	742	606	1202	515
chr8.2472.5	GAGATGTGTAGGGTTCTATC	+	chr8	99370690	99370709	chr8.2472	304.243072639015	-0.02100988745927	0.169273915785647	-0.861937377033081	0.388721979434901	0.911964368235268	0.750195299180246	429	250	281	344	295	310	251
chr8.2473.7	TATTCTGACTCCCCAAAACT	+	chr8	99372454	99372473	chr8.2473	633.969533922859	-0.0390517542405636	0.139496361824006	-1.39482150711723	0.163069671632104	0.725591668663888	0.981769745189811	872	560	536	785	552	572	609
chr8.2473.11	CAACGTGGGAGAGAGATACC	-	chr8	99372487	99372506	chr8.2473	1031.15247856454	0.0463079228235893	0.103740224026552	1.49764610232178	0.134225222029946	0.63196697405695	1.42651001742541	1147	870	899	1086	1378	973	939
chr8.2473.9	AGTTACACACAGTGTGCAAA	-	chr8	99372532	99372551	chr8.2473	861.301241927294	0.0392818331318422	0.135636820838558	1.38977860382901	0.164596117216185	0.677846815896206	1.31732616203026	888	864	734	787	1150	970	673
chr8.2473.10	GTTTACAGGGTGGATGGGAT	-	chr8	99372568	99372587	chr8.2473	733.686766704328	0.0267449546550018	0.116072377507125	0.945670871963574	0.344316483639864	0.846684428150397	1.00386815468602	779	599	667	842	818	838	634
chr8.2473.1	CGCAAGTTTACAGGGTGGAT	-	chr8	99372573	99372592	chr8.2473	777.370647746333	-0.00988571376983539	0.115597919579485	-0.361785779641918	0.717512119553079	0.935681915100717	1.18566922174653	825	704	722	942	909	709	672
chr8.2473.4	TGGAGCGCAAGTTTACAGGG	-	chr8	99372578	99372597	chr8.2473	797.040624699416	-0.0461755344623369	0.124484877088737	-1.55156729904568	0.120765792733093	0.670283932292514	1.01261526353951	1011	713	652	1080	833	740	633
chr8.2473.2	TTGTGGAGCGCAAGTTTACA	-	chr8	99372581	99372600	chr8.2473	636.724023532248	-0.0621696813417009	0.116942153577585	-1.92533166565349	0.0541878785366387	0.548607929685592	0.963459854567594	812	613	656	675	665	595	480
chr8.2473.3	TGTAAACTTGCGCTCCACAA	+	chr8	99372581	99372600	chr8.2473	627.979071208828	-0.0258931228727575	0.122829034465393	-0.931656754845752	0.351513942186542	0.893904407363355	0.764382105788523	778	545	678	635	666	565	558
chr8.2473.6	AAACTTGCGCTCCACAAAGG	+	chr8	99372584	99372603	chr8.2473	623.654518935134	0.0368479309394106	0.136589870043091	1.31910886206083	0.187132720870183	0.748661978321064	0.981769745189811	772	493	559	588	798	727	489
chr8.2473.5	AACTTGCGCTCCACAAAGGT	+	chr8	99372585	99372604	chr8.2473	711.644108600495	-0.0152613372696905	0.128717033424285	-0.571207356043026	0.567859092425427	0.923966414035994	1.01261526353951	803	684	596	873	656	713	679
chr8.2474.6	CGAATCTGGCATAGGGGTGG	-	chr8	99376893	99376912	chr8.2474	733.253347000805	-0.040994660475075	0.119618449642914	-1.39224913448953	0.163846968631033	0.72052585639522	1.01473786584663	818	633	768	904	789	620	638
chr8.2474.9	ACGAATCTGGCATAGGGGTG	-	chr8	99376894	99376913	chr8.2474	305.072947993656	-0.0181440109663618	0.196432193921895	-0.80469280360983	0.420996973372192	0.95768059633293	0.602519809955349	434	241	271	370	299	226	322
chr8.2474.2	GAACGAATCTGGCATAGGGG	-	chr8	99376896	99376915	chr8.2474	813.271154801187	-0.0333220703939826	0.106005199928619	-1.13217636028623	0.257560296594635	0.75142766263014	1.32880162424384	1064	729	736	912	788	771	745
chr8.2474.3	AGAGAACGAATCTGGCATAG	-	chr8	99376899	99376918	chr8.2474	586.91277698707	0.0131528649427899	0.11493602753742	0.478462864072557	0.632320799569696	0.947179424548187	0.963459854567594	665	503	549	630	674	602	518
chr8.2474.11	AGGCAAATACGAGGCATTCT	-	chr8	99376979	99376998	chr8.2474	530.123918467375	-0.0238193794616694	0.134835373749511	-0.88727942390481	0.374928480658922	0.858984104431152	1.01261526351379	612	500	485	633	488	567	448
chr8.2474.10	CCTCGTATTTGCCTTCCAGT	+	chr8	99376985	99377004	chr8.2474	392.400901194224	0.0369288321640437	0.167946770779413	1.41875275903471	0.155971109787106	0.740489543809375	0.860089344632361	419	303	300	469	476	357	445
chr8.2474.7	CCAACTGGAAGGCAAATACG	-	chr8	99376988	99377007	chr8.2474	646.796667523042	-0.0259355553601968	0.120844998382838	-0.928864721151603	0.352959197995377	0.854484019211062	0.981769745189811	802	607	605	704	602	691	547
chr8.2474.5	AGTAAAAACGGAAACTCCGG	-	chr8	99377171	99377190	chr8.2474	272.59890123785	0.00180099038602693	0.180368475123975	0.0786775902376745	0.937289070613547	1	0.603591931239256	290	271	256	277	267	270	275
chr8.2474.1	ACTACCCCAACGCTAAAGGG	-	chr8	99377223	99377242	chr8.2474	933.827134105423	0.0860029500456886	0.107010993667392	2.3770102336311	0.0174536038939792	0.34266119046933	1.22783675295736	1089	831	692	905	1089	1016	960
chr8.2474.8	CATTACTACCCCAACGCTAA	-	chr8	99377227	99377246	chr8.2474	702.196824841987	-0.0295157057853096	0.139138988361568	-1.09178204308808	0.274928913668237	0.807643416584343	1.01473786584663	951	610	649	794	562	753	638
chr8.2475.1	GAGACTTTGTGCTGTGCACC	+	chr8	99384948	99384967	chr8.2475	499.920868831947	-0.0278412320370328	0.16158704985327	-1.09480691371704	0.273601236882976	0.812628996154325	0.981769745189811	532	460	452	695	571	379	442
chr8.2475.3	ACTTTGTGCTGTGCACCAGG	+	chr8	99384951	99384970	chr8.2475	648.824235007681	0.00303125860761523	0.127507612717687	0.114705283896271	0.908678725632709	1	1.01261526353951	842	469	624	718	752	637	566
chr8.2475.2	TTGTGCTGTGCACCAGGAGG	+	chr8	99384954	99384973	chr8.2475	674.083028062917	0.0123686624852638	0.134331861783711	0.471899184805569	0.636998749964663	0.915938891211726	1.19664990144741	689	575	616	804	788	575	695
chr8.2475.6	GCACCAGGAGGAGGCAGAGC	+	chr8	99384963	99384982	chr8.2475	531.623591567022	0.0842435725024128	0.15257899319527	2.42970930379083	0.0151109371816101	0.381317933149842	0.804286460637112	578	459	435	444	804	596	446
chr8.2475.7	TATCCTGCTCTGCCTCCTCC	-	chr8	99384969	99384988	chr8.2475	971.171798727383	-0.0150632687453113	0.129003937336527	-0.56440285709956	0.57247999488389	0.893478794432352	1.24824758161565	1190	761	1017	1080	1225	752	856
chr8.2475.4	GCAGGATAATGAGAAGAGCA	+	chr8	99384981	99385000	chr8.2475	359.386035197978	-0.0528619161709846	0.161764663960099	-1.8467690458919	0.0647806198942857	0.604246281404207	0.818396262404137	484	353	388	360	306	326	310
chr8.2475.5	CAGGATAATGAGAAGAGCAT	+	chr8	99384982	99385001	chr8.2475	635.497166902824	0.0528610826295943	0.155633374797839	1.82688070184815	0.0677177084280532	0.581943180984297	0.981769745189811	831	562	452	536	785	810	531
chr8.2476.3	GACCTAGGAGGTGGTGGGCT	+	chr8	99394320	99394339	chr8.2476	965.780983732956	-0.0141313190155233	0.104626406112193	-0.503136853499097	0.61486805759543	0.90445086143437	1.24824758161565	1200	870	913	1008	916	941	946
chr8.2476.6	ACCTAGGAGGTGGTGGGCTG	+	chr8	99394321	99394340	chr8.2476	894.519919080786	0.152970096308109	0.127385480503589	3.14994543890525	0.00163300956745725	0.10308302748551	1.22783675295736	1050	650	704	819	1203	828	1063
chr8.2476.4	TGGCAGTGTGTCTCCACCCA	-	chr8	99394372	99394391	chr8.2476	1170.59243302283	-0.0190656684689624	0.0968087193933934	-0.664607606856491	0.506301502590776	0.852519970283057	1.42651001742541	1512	1035	1161	1150	1345	1080	993
chr8.2476.11	TGGGTGGAGACACACTGCCA	+	chr8	99394372	99394391	chr8.2476	665.129126852499	0.0349723843764434	0.140496373910262	1.27245100348268	0.203212922182401	0.736383588671831	1.14990355349946	883	595	504	595	695	781	644
chr8.2476.10	GTGGCAGTGTGTCTCCACCC	-	chr8	99394373	99394392	chr8.2476	1043.32356356629	-0.0389500324059513	0.116819619516542	-1.32531784768713	0.185065751816931	0.683928589756243	1.42651001742541	1347	1003	976	1116	1138	1109	703
chr8.2476.1	ACTGCCACGGTGACCCTTCC	+	chr8	99394385	99394404	chr8.2476	1000.50745602084	-0.0208234896125557	0.106241644556623	-0.73335844233154	0.463339838800824	0.840270470251079	1.40496776788468	1282	772	1046	1083	1041	947	903
chr8.2476.2	GATAAAACAAGAGACGCAGA	-	chr8	99394429	99394448	chr8.2476	477.933619050666	-0.00012957881995312	0.150542196445814	-0.00521510215210154	0.995838969371297	1	0.873973480188695	501	452	456	521	446	459	506
chr8.2476.5	GCAGGCCTGGAAAGTGAACC	+	chr8	99394480	99394499	chr8.2476	754.731017338186	0.0636658805833075	0.136124973923205	2.01443984530977	0.0439633745422739	0.506121668729553	1.01473786584663	921	517	625	787	1052	686	774
chr8.2476.7	GAGCACCAGGTTCACTTTCC	-	chr8	99394488	99394507	chr8.2476	492.373063317743	-0.0155751255588071	0.132935380351701	-0.588810953501886	0.555988097167984	0.935804761536592	0.918177226368889	614	396	502	544	539	443	443
chr8.2476.8	AAATAGGCAAATGGAGCACC	-	chr8	99394501	99394520	chr8.2476	444.868556930381	0.028547755827545	0.155778518090854	1.10375960787214	0.269697430746809	0.840733850725474	0.815005937114996	524	366	360	475	551	376	489
chr8.2477.5	GTGTTCTAAGATTGGAGGCG	+	chr8	99394777	99394796	chr8.2477	370.597545978503	0.0494134263005312	0.172543251609048	1.79420323443981	0.0727807360883089	0.640371538811039	0.733644397031532	347	322	272	423	396	477	366
chr8.2477.8	TATCAGTTGGGCCCAGTTTC	-	chr8	99395018	99395037	chr8.2477	370.715125903914	-0.0934770297719506	0.165192695638088	-2.58031440685629	0.00987103991434428	0.321625130527313	0.815005937114997	422	368	420	473	340	353	236
chr8.2477.10	GAAACTGGGCCCAACTGATA	+	chr8	99395018	99395037	chr8.2477	502.82339247982	-0.0113549612640814	0.153917729647423	-0.457143523079067	0.647567889008365	0.943629275048585	1.01261526351379	556	474	525	518	648	468	361
chr8.2477.4	CTGGGCCCAACTGATACGGC	+	chr8	99395022	99395041	chr8.2477	687.183933686651	-0.00920020904556728	0.148881558974766	-0.366471614178319	0.714013190177228	1	0.879416008220563	776	633	714	701	945	585	506
chr8.2477.3	CAACTGATACGGCCGGTTCC	+	chr8	99395029	99395048	chr8.2477	633.75688076837	0.012689572492491	0.146171890810293	0.499226373447211	0.617619916936614	0.943935924241477	0.963459854567594	695	549	573	702	796	486	664
chr8.2477.1	AGGAACCGGCCGTATCAGTT	-	chr8	99395030	99395049	chr8.2477	373.665151097684	-0.0572487891226616	0.172090095885422	-1.98330700801811	0.0473331470873942	0.553591736061175	0.815005937114997	486	352	422	408	444	288	248
chr8.2477.2	CAGGAACCGGCCGTATCAGT	-	chr8	99395031	99395050	chr8.2477	740.600325033931	0.0963570235147354	0.111640635784488	2.55069121487698	0.0107509530840836	0.306400177860562	1.00386815468602	890	538	638	708	919	807	740
chr8.2477.7	ACTTTGAAACGCTGCCATGC	-	chr8	99395117	99395136	chr8.2477	660.708815953985	-0.00910284291772177	0.158328308998655	-0.372104439894241	0.70981509076589	0.938460435653979	1.14990355349946	698	678	666	659	764	474	682
chr8.2477.6	GTGTTCTTACTTGCTTCGAA	+	chr8	99395306	99395325	chr8.2477	219.368382833138	-0.0238691140815923	0.261525187546503	-1.19450614426162	0.232280038696606	0.863773250981184	0.60895284174792	183	206	289	277	205	139	225
chr8.2477.9	GGCTTGAGGATTCAATGCAT	-	chr8	99395557	99395576	chr8.2477	431.577283517315	0.0159423635172156	0.167241613093222	0.659424595910067	0.509623152136107	0.983215703353564	0.66300521798674	459	439	390	391	400	512	422
chr8.2478.5	GTATCAGACACTTCTCAGTC	-	chr8	99418887	99418906	chr8.2478	171.700843316795	-0.0169585627309725	0.28942498084788	-0.928652181364406	0.353069369878646	0.930514598031332	0.603591931239256	199	151	186	217	223	179	69
chr8.2478.9	GCAGATAAGGGATTAGAGTT	-	chr8	99418925	99418944	chr8.2478	435.399374364602	-0.0194975598298181	0.182762931555416	-0.831894118460232	0.405468711982142	0.937147951209484	0.66300521798674	439	403	460	534	385	535	303
chr8.2478.3	CGCAGATAAGGGATTAGAGT	-	chr8	99418926	99418945	chr8.2478	722.129100612493	0.0259929821897079	0.121350048546653	0.931833280077857	0.35142269263456	0.827998803404877	1.14990355349946	870	634	602	740	759	870	624
chr8.2478.1	CTTATCTGCGCCTACCACAG	+	chr8	99418936	99418955	chr8.2478	474.417374091699	0.00778570926706147	0.144696683468388	0.307131170631589	0.758743532808359	1	0.873973480188695	609	396	443	464	514	552	380
chr8.2478.10	TCTGTGGTAGGCGCAGATAA	-	chr8	99418937	99418956	chr8.2478	302.367418104772	0.00405950495342591	0.188907182428687	0.181297871169783	0.856133776901908	1	0.750195299180246	410	262	240	316	272	300	332
chr8.2478.6	TCTGCGCCTACCACAGAGGC	+	chr8	99418940	99418959	chr8.2478	1357.91170768674	0.0335729577807839	0.10745736788685	1.14274251612947	0.25314551185861	0.736460434214784	1.43169186835159	1416	1140	1198	1561	1450	1260	1508
chr8.2478.7	GTGGTCAGGAGACACAGTAT	+	chr8	99419009	99419028	chr8.2478	591.956109120416	0.010299531495955	0.129252228532402	0.389053085448122	0.697236877178878	0.965761095159367	0.963459854567594	706	536	491	643	588	587	614
chr8.2478.8	ATGAGATGTAAGATATTTGC	+	chr8	99419035	99419054	chr8.2478	357.447686736955	-0.017759897964443	0.16891311322527	-0.734582678583175	0.462593690267118	0.925709895847951	0.815005937114997	526	335	305	354	412	333	277
chr8.2478.4	CTGTATATCGCACAGGAAGA	-	chr8	99419076	99419095	chr8.2478	404.908861669785	-0.0158140116066295	0.169056083636845	-0.657478455126222	0.510873319806493	0.957025068732142	0.733644397031532	436	371	370	523	484	412	273
chr8.2478.2	CATGTGTCTGTATATCGCAC	-	chr8	99419083	99419102	chr8.2478	471.291154075166	0.0393435046754165	0.174475182665747	1.51488042366776	0.129802688786732	0.753017422695019	0.663005217986741	481	357	378	555	439	499	593
chr8.2479.10	CTGTTGAAGAGTTGGCACCT	+	chr8	99425945	99425964	chr8.2479	353.855817774373	0.0113179768934258	0.199826495161221	0.515229256344216	0.606392827236252	0.973857433581323	0.813196327180835	297	404	305	361	460	368	281
chr8.2479.7	CGGAGAAGATGGATGACGAT	-	chr8	99426001	99426020	chr8.2479	533.359986226794	-0.00676694118904127	0.150440886817276	-0.271412539469561	0.786073758782102	0.988466361713186	1.00618909619994	629	512	481	568	444	599	508
chr8.2479.5	ATCGTCATCCATCTTCTCCG	+	chr8	99426001	99426020	chr8.2479	296.817911097549	-0.0141551461176217	0.188203109105666	-0.621391205062997	0.534342257348069	0.978269703748698	0.706007597945251	312	299	309	316	376	268	211
chr8.2479.9	TCGGAGAAGATGGATGACGA	-	chr8	99426002	99426021	chr8.2479	350.977600393487	0.0327158508014334	0.163448702601204	1.26768372393942	0.204910919468448	0.795072978095621	0.813196327180835	356	287	356	330	404	346	379
chr8.2479.6	TCGTCATCCATCTTCTCCGA	+	chr8	99426002	99426021	chr8.2479	175.868826756589	0.0326228916502923	0.236140128939317	1.47590897220978	0.139968330558306	0.779636163000003	0.60895284174792	189	111	149	197	179	244	173
chr8.2479.8	GGGGCCGCCCAAGCCAGTAA	+	chr8	99426063	99426082	chr8.2479	423.429041050672	-0.020914377843923	0.161939047379082	-0.8420985689595	0.399732782226174	0.912668592318426	0.76768933611677	592	355	379	483	375	376	433
chr8.2479.1	GCCAGTAATGGTGTGTCAAG	+	chr8	99426075	99426094	chr8.2479	908.094465859548	-0.0274870912108442	0.101312751937046	-0.943381539772315	0.345485782030147	0.810471639701795	1.25399806700814	1046	782	903	1067	971	916	729
chr8.2479.3	CCCTCTTGACACACCATTAC	-	chr8	99426079	99426098	chr8.2479	1135.78246527869	0.0523110977156932	0.103596637303944	1.65340810868579	0.0982478337033621	0.577268608822293	1.46314577087856	1140	1079	924	1214	1247	1255	1110
chr8.2479.2	GTAGGCATCCTCCATTTAAC	+	chr8	99426106	99426125	chr8.2479	418.765965472941	-0.0162451728695796	0.161130677968471	-0.66062710934671	0.508851479258833	0.948681230151466	0.76768933611677	568	357	409	431	378	371	436
chr8.2479.4	CCTCCATTTAACTGGTTCAC	+	chr8	99426114	99426133	chr8.2479	424.576038334204	-0.0107329543817335	0.160080886601826	-0.439832906352462	0.66005813264634	1	0.815005937114997	509	344	395	525	438	491	309
chr8.2480.9	AGGGAGCACACAGGGATGGA	+	chr8	99434298	99434317	chr8.2480	1062.95765748965	-0.0132116169122188	0.108745363024115	-0.474587400231409	0.635081088666482	0.894715780317138	1.37430140652817	1166	853	1182	1173	1155	1013	941
chr8.2480.7	TTCCATCCCTGTGTGCTCCC	-	chr8	99434299	99434318	chr8.2480	972.024127628988	0.0243912785354357	0.0922240318348191	0.834938408880007	0.403752387564314	0.839733081987422	1.22783675295736	1166	790	875	1048	1122	993	881
chr8.2480.8	GGGAGCACACAGGGATGGAA	+	chr8	99434299	99434318	chr8.2480	829.627216163794	0.0283260053286915	0.142312467406491	1.06016285688615	0.289070515730721	0.770576459106143	1.32880162424384	1102	728	562	866	813	913	878
chr8.2480.3	ATGGAAGGGCTGTAGTCAAA	+	chr8	99434313	99434332	chr8.2480	274.240466366571	-0.0014152165736042	0.208988747116898	-0.0667364309132371	0.946791531273265	1	0.60895284174792	344	267	232	278	286	355	179
chr8.2480.2	TGGAAGGGCTGTAGTCAAAT	+	chr8	99434314	99434333	chr8.2480	364.453247406606	0.00416737599400076	0.165953610475011	0.174792302519037	0.861242836926008	1	0.754226630160853	430	302	296	452	433	310	358
chr8.2480.1	GGAAGGGCTGTAGTCAAATG	+	chr8	99434315	99434334	chr8.2480	686.414623293472	0.0212863600464026	0.142159447954061	0.81333017107178	0.41602878319405	0.875502631593912	1.01473786584663	760	624	516	801	777	595	759
chr8.2480.4	GAAGGGCTGTAGTCAAATGG	+	chr8	99434316	99434335	chr8.2480	586.952107846536	-0.00401083600738581	0.158161649535874	-0.164660810191178	0.869210964784936	0.960894014275306	1.225807713382	694	466	559	699	826	500	435
chr8.2480.5	GCTGTAGTCAAATGGGGGAG	+	chr8	99434321	99434340	chr8.2480	660.207806450597	0.0128486259634172	0.136356317155185	0.492409498805734	0.622429885639052	0.942372298047575	0.981769745189811	687	599	596	738	625	803	587
chr8.2480.10	CCTCTGCAGATAAAGCCAAA	+	chr8	99434344	99434363	chr8.2480	387.152331662546	0.00604819403810099	0.153941684970014	0.245078382826801	0.806395740602624	1	0.815005937114997	396	371	383	391	395	409	364
chr8.2480.6	CCATTTGGCTTTATCTGCAG	-	chr8	99434347	99434366	chr8.2480	464.51530018647	-0.00730476948614386	0.132016656013171	-0.278801919520965	0.780396841281853	1	0.663005217986741	558	428	407	519	490	434	439
chr8.2481.8	GGGCGGCTTGCGCGTGTCCG	-	chr8	99438901	99438920	chr8.2481	615.856435196659	0.00270109144465704	0.159020281628605	0.111224067030068	0.911438667306319	1	0.963459854567594	697	538	594	657	506	796	536
chr8.2481.5	AAGGGCGGCTTGCGCGTGTC	-	chr8	99438903	99438922	chr8.2481	418.480632625551	-0.0623402720354153	0.135443918577311	-1.98362599457525	0.0472975491413721	0.623057116430391	0.531781056892398	519	404	406	507	409	379	331
chr8.2481.6	CTACGGTGACCTTTCCCCGC	-	chr8	99438953	99438972	chr8.2481	925.272588430652	0.0426754984728935	0.111534075621111	1.41774662858465	0.156264751278818	0.668134600243536	1.32880162424384	1041	878	780	873	1114	1056	780
chr8.2481.4	AGGTGGTCGCGGTGACGCGC	+	chr8	99439078	99439097	chr8.2481	786.966610712272	-0.0452282971687938	0.110310872913494	-1.48494439335026	0.137558554902135	0.691267273654839	1.01261526353951	1057	712	737	865	757	810	631
chr8.2481.1	GTGGTCGCGGTGACGCGCCG	+	chr8	99439080	99439099	chr8.2481	1212.94247937706	-0.0463258327304296	0.108682216703546	-1.51036247716473	0.130950957675116	0.624157699472584	1.46314577087856	1564	1175	1021	1434	1431	992	986
chr8.2481.2	ATTCGCCCCGTGAGCCGGGG	-	chr8	99439242	99439261	chr8.2481	717.54017544704	-0.0368220452759027	0.12559564669724	-1.2862853303885	0.198343500239337	0.729874928509053	1.16431155760186	943	727	688	692	728	606	665
chr8.2481.10	CGCATTCGCCCCGTGAGCCG	-	chr8	99439245	99439264	chr8.2481	1228.79628931956	0.0354395462181132	0.0936858432259032	1.17443809959648	0.240219592181766	0.72339122083433	1.46314577087856	1305	976	1153	1401	1422	1331	1085
chr8.2481.3	CGCAGCTGCCGAAGGCTCAC	-	chr8	99439351	99439370	chr8.2481	522.008351780342	-0.0175621275284858	0.135947037235169	-0.666336734197998	0.505195890812301	0.906212950124777	1.01261526351379	561	457	525	630	530	468	498
chr8.2481.7	CGGCGTACCCGGCCCGAGAC	+	chr8	99439379	99439398	chr8.2481	698.245075432773	-0.0201143717075875	0.150974860867811	-0.788758869140089	0.430252953406596	0.860626440516831	1.14990355349946	798	691	621	822	582	851	546
chr8.2481.9	AGACGGGAGGAGACGCTCGG	+	chr8	99439395	99439414	chr8.2481	470.82366601625	0.019719754292934	0.209804390209347	0.898924052703127	0.368693115316447	0.861277622146209	0.981769745189811	479	449	446	411	354	709	432
chr8.2482.5	GAGTAGCATCACCACGTAGC	-	chr8	99466458	99466477	chr8.2482	603.086289495873	-0.0376019778644665	0.133891314452254	-1.33401965325925	0.182197415679372	0.747286796594015	0.963459854567594	704	549	644	675	652	464	556
chr8.2482.6	AGTAGTGATACATGTCTGGT	-	chr8	99466541	99466560	chr8.2482	709.632130461699	-0.00164781353226679	0.118915520470888	-0.0611120875312989	0.951269942687062	1	1.16431155760186	910	653	652	681	851	683	590
chr8.2482.10	AGCCAGTAGTGATACATGTC	-	chr8	99466545	99466564	chr8.2482	419.570149859127	-0.00348448621182605	0.185664467958415	-0.154317755243735	0.877359198344084	1	0.66300521798674	372	368	360	617	431	440	366
chr8.2482.8	ATGGTTGAGGCCCTGTCAGC	+	chr8	99466627	99466646	chr8.2482	1173.54227311161	0.0125236646607197	0.121294772274946	0.462564410679709	0.643676623561398	0.909903847919882	1.26053323552725	1310	1008	1183	1172	1035	1393	1123
chr8.2482.9	AGCAGGGCGCCCTGCCAAAC	+	chr8	99466671	99466690	chr8.2482	1053.30561832218	0.0937817708273139	0.107347653629362	2.50788862618635	0.0121454942023013	0.277256605392457	1.42651001742541	1225	793	921	1015	1192	1062	1206
chr8.2482.3	GCAGGGCGCCCTGCCAAACT	+	chr8	99466672	99466691	chr8.2482	819.275410832873	-0.0251793540242559	0.11415845480153	-0.890617247044412	0.373134543349761	0.8311537677368	1.19809406691574	998	808	759	860	920	836	607
chr8.2482.4	CAGGGCGCCCTGCCAAACTG	+	chr8	99466673	99466692	chr8.2482	1185.90713354866	0.0263593138711428	0.0977501790523321	0.902950931556755	0.366551937764437	0.819700889882709	1.26053323552725	1386	1058	1020	1234	1272	1120	1251
chr8.2482.7	GTATTATGTGAAGCCGCTGA	+	chr8	99466726	99466745	chr8.2482	385.77831107788	0.0225543759053187	0.181586069012395	0.949964033763081	0.342130528025607	0.891685723336417	0.754226630160853	370	358	265	495	492	407	339
chr8.2482.2	GGACGTATATTAGTTAGGAC	-	chr8	99466781	99466800	chr8.2482	393.028747609293	0.0178557778270407	0.15531056001938	0.71227012910645	0.476297517526545	0.930413658137364	0.815005937114997	520	339	326	371	497	377	357
chr8.2482.1	ACTAATATACGTCCCTTGCT	+	chr8	99466787	99466806	chr8.2482	668.068160637134	-0.00941438109616953	0.126971063345186	-0.353990023010995	0.723346360251592	0.96253328944041	1.01261526353951	841	669	573	669	750	700	519
chr8.2483.5	ATCCACTGAACCCGCTCATA	+	chr8	99483441	99483460	chr8.2483	648.841600567612	0.0214587678834425	0.11500627955045	0.767717633243288	0.442654957889585	0.858823883818677	1.19664990144741	811	560	547	663	734	639	630
chr8.2483.10	TCCACTGAACCCGCTCATAA	+	chr8	99483442	99483461	chr8.2483	626.82920698933	0.00432250755890605	0.128576225245758	0.163905543514405	0.869805503029252	1	0.963459854567594	774	595	540	626	787	611	504
chr8.2483.6	GCCCTTATGAGCGGGTTCAG	-	chr8	99483446	99483465	chr8.2483	808.101750687598	0.0108316821707783	0.1117458399805	0.392750970011641	0.694503420793672	0.927025045931317	1.21298521814395	938	667	798	840	949	719	786
chr8.2483.7	GAAATCTTGCCCTTATGAGC	-	chr8	99483454	99483473	chr8.2483	328.323705462169	0.0241620963566177	0.180621243915572	1.00946271675028	0.312752773470801	0.896667923871065	0.668558914970216	358	291	264	349	309	433	304
chr8.2483.8	TGAAATCTTGCCCTTATGAG	-	chr8	99483455	99483474	chr8.2483	473.09008574787	0.041499254204406	0.143718170228165	1.48059306338554	0.138715044929379	0.764026388953609	0.663005217986741	593	364	371	492	543	571	422
chr8.2483.2	GCGACTTAGCCCTCTCTTAG	-	chr8	99483479	99483498	chr8.2483	480.20200908386	-0.00798646122883915	0.145401951102863	-0.315584029887936	0.752318260972954	1	0.873973480188695	550	374	530	524	563	439	411
chr8.2483.3	CTAAGAGAGGGCTAAGTCGC	+	chr8	99483479	99483498	chr8.2483	736.295871500368	-0.0102549199087261	0.106381756734959	-0.368356226637939	0.712607632379669	0.959110136230082	1.01261526353951	875	658	732	759	820	727	622
chr8.2483.1	GCTGGCTATACAGTACCCTC	+	chr8	99483497	99483516	chr8.2483	801.870296599148	-0.00653936957183973	0.11878214417448	-0.24184007326529	0.808904086402052	0.953072868312691	1.18566922174653	972	718	767	832	1010	675	696
chr8.2483.4	GGCTATACAGTACCCTCTGG	+	chr8	99483500	99483519	chr8.2483	716.646095570023	0.0138917788463026	0.135733694202969	0.530592323170691	0.595701316621697	0.931394529744514	1.01261526353951	808	606	729	698	836	590	766
chr8.2483.9	GTGTCAAATCTGGCCACCAG	-	chr8	99483516	99483535	chr8.2483	145.383207148472	-0.00537483473388155	0.268316482961566	-0.291593773994841	0.770597236297156	1	0.599756822150986	181	87	159	185	183	119	122
chr8.2484.5	TCAAAGTAGTCCATGAAAGA	+	chr8	99539094	99539113	chr8.2484	309.49340336182	-0.0209408129943342	0.183578032547932	-0.891246461069115	0.372796964092072	0.922237843369452	0.6717713148625	377	255	312	381	339	334	200
chr8.2484.3	AGTACAAAGACCATCTTTCA	-	chr8	99539107	99539126	chr8.2484	713.864674125589	0.0170215945967839	0.121580014758286	0.624103348431852	0.532559715041043	0.89305766660307	1.16431155760186	778	610	654	794	838	813	558
chr8.2484.4	AAAGATGGTCTTTGTACTTG	+	chr8	99539109	99539128	chr8.2484	487.506725468514	-0.0139662990451761	0.134996755854559	-0.532355405580476	0.594479865047307	0.943235337095486	0.932255558545027	617	424	428	567	464	498	446
chr8.2484.2	TGGTCTTTGTACTTGTGGTG	+	chr8	99539114	99539133	chr8.2484	343.558392847432	-0.00438625769881146	0.22820916624159	-0.216792880949722	0.828369760209585	1	0.818396262404137	460	210	328	446	473	356	198
chr8.2484.1	TGGTGAGGTTGCATTTCCTT	+	chr8	99539129	99539148	chr8.2484	609.439342089021	-0.00718187563655092	0.13610532846077	-0.277066033916959	0.781729402211131	1	0.764382105788523	743	474	572	734	569	684	533
chr8.2485.8	ATGATACAAAGGCTCACCAG	-	chr8	99552919	99552938	chr8.2485	772.092315805154	0.023475822366826	0.132039335827038	0.869281636417413	0.38469310457162	0.83755222103222	1.18566922174653	818	609	678	937	1044	695	690
chr8.2485.2	TAAGTGCACTCTTTCGCAAC	+	chr8	99552997	99553016	chr8.2485	638.354686768404	0.0320786957117469	0.142379324617889	1.18515819072921	0.235954907062842	0.790228713199428	0.963459854567594	749	459	594	678	822	538	675
chr8.2485.3	AGTGCACTCTTTCGCAACTG	+	chr8	99552999	99553018	chr8.2485	522.988127290482	0.00856181941979811	0.165111721291866	0.356797862089002	0.721243136874745	1	0.873973480188695	490	467	474	648	727	473	417
chr8.2485.6	GCACTCTTTCGCAACTGGGG	+	chr8	99553002	99553021	chr8.2485	415.071909273776	-0.0774728055617114	0.153923013668752	-2.32537643104849	0.0200518406210181	0.45153150228	0.66300521798674	584	366	405	524	339	408	317
chr8.2485.10	CTTTCGCAACTGGGGTGGTG	+	chr8	99553007	99553026	chr8.2485	792.690332143058	0.000732950233967038	0.109344807253823	0.0266455949228347	0.978742406665825	0.970534668123821	1.32880162424384	977	748	717	777	932	777	670
chr8.2485.9	CTAATCCCTAAATAGCAGTG	+	chr8	99553191	99553210	chr8.2485	795.45323422252	-0.0277933582607203	0.139369580671247	-1.03452551869868	0.300890553287258	0.806930770469355	1.11462821171356	1095	783	691	817	984	595	676
chr8.2485.5	ACTGAACTCAGCGGCGCCAG	+	chr8	99553233	99553252	chr8.2485	880.150270005223	-0.0137530719767774	0.107753452014083	-0.492689070012058	0.622232301745922	0.905451908030012	1.25399806698176	1180	722	828	932	968	791	813
chr8.2485.7	AGCAATCCAGAGGCTACCGC	-	chr8	99553252	99553271	chr8.2485	718.372131340833	0.0313321744543318	0.124644697603677	1.11326634736976	0.265594055089285	0.802163000262709	1.01261526353951	671	674	640	790	796	782	681
chr8.2485.1	TGGATTGCTATTCCTCGTTG	+	chr8	99553263	99553282	chr8.2485	257.021625200896	0.033121485829666	0.203220657135372	1.39981206867243	0.161569602833983	0.80560098458324	0.603591931239256	265	180	254	257	334	333	196
chr8.2485.4	CAACTACTACTGCCACAACG	-	chr8	99553278	99553297	chr8.2485	1002.70035815997	0.00973071188018216	0.0961207175522916	0.344620433078208	0.730379742426352	0.912450224786503	1.40496776788468	1101	885	964	1074	1034	1065	925
chr8.2486.11	CCAGTCCCCCCTCCAGCACT	-	chr8	99553460	99553479	chr8.2486	1631.51758667244	-0.0361918209327576	0.0988208561139004	-1.2041832665496	0.228518752134465	0.710225739205353	1.50217807866452	1906	1678	1534	1708	1618	1390	1604
chr8.2486.9	AGTGCTGGAGGGGGGACTGG	+	chr8	99553460	99553479	chr8.2486	1722.70270065502	0.0162349436479765	0.0965128737198827	0.569144027448998	0.569258401881138	0.877188328607595	1.37430140652817	1981	1552	1621	1718	1718	2064	1466
chr8.2486.7	ACCAGTCCCCCCTCCAGCAC	-	chr8	99553461	99553480	chr8.2486	1630.14275486371	0.00717597729876371	0.0764852116280492	0.255098540429525	0.798646991450907	0.933832732586553	1.33556585296483	1931	1493	1482	1678	1708	1637	1544
chr8.2486.8	GTGCTGGAGGGGGGACTGGT	+	chr8	99553461	99553480	chr8.2486	584.855879580086	0.0112091431014041	0.166163467147469	0.466663059272753	0.640740963136243	0.91321078759408	1.225807713382	752	458	576	548	586	785	434
chr8.2486.2	AGCCACGAGACAGCACTAGG	-	chr8	99553531	99553550	chr8.2486	786.456368683212	0.0168900912230052	0.111920230035675	0.606489044256186	0.544190055247275	0.917337494629623	1.01261526353951	862	628	721	930	848	861	702
chr8.2486.5	CAGCCACGAGACAGCACTAG	-	chr8	99553532	99553551	chr8.2486	1052.94473856379	0.0100482851444315	0.112653253540173	0.365386243712829	0.714823108385291	0.925602788267502	1.26053323552725	1204	909	967	1153	1395	1026	810
chr8.2486.4	TCAGCCACGAGACAGCACTA	-	chr8	99553533	99553552	chr8.2486	874.389192028365	-0.0373392306410021	0.113261815650623	-1.26878865015664	0.204516454236203	0.713960117774592	1.31732616203026	1083	769	784	1089	789	872	788
chr8.2486.6	CTCAGCCACGAGACAGCACT	-	chr8	99553534	99553553	chr8.2486	813.709950284761	0.032569372753974	0.126048242561993	1.15612136918403	0.247631516463213	0.744841209258143	1.32880162424384	891	635	748	897	842	1033	695
chr8.2486.1	TCTCGTGGCTGAGTTCTCAC	+	chr8	99553541	99553560	chr8.2486	383.817104430105	-0.0181243103832697	0.164263486688628	-0.739824411156168	0.459406544798373	0.916396900428438	0.860089344632361	517	364	395	339	440	343	313
chr8.2486.10	GGCTGAGTTCTCACAGGATC	+	chr8	99553547	99553566	chr8.2486	343.982267531988	-0.0244609063950425	0.167135909523525	-0.987045735462134	0.32362021810184	0.887315498058641	0.733644397031532	471	273	384	345	347	321	292
chr8.2487.6	TTTAGCTCACATACCTATTT	-	chr8	99613895	99613914	chr8.2487	974.034339080682	0.040765130825524	0.123152706236917	1.39579548710992	0.162776089761629	0.675946108614374	1.31732616203026	1070	846	865	969	1078	1270	771
chr8.2487.5	AAATAGGTATGTGAGCTAAA	+	chr8	99613895	99613914	chr8.2487	730.037656354737	0.0496588696372448	0.124997140220792	1.64603391259988	0.0997567771965696	0.638891317639691	1.01473786584663	801	529	639	832	756	823	765
chr8.2487.3	ATTTAGCTCACATACCTATT	-	chr8	99613896	99613915	chr8.2487	720.929014700869	-0.0134133309371109	0.129996909885033	-0.505289330972559	0.613355635240277	0.916216019416491	1.14990355349946	846	608	721	816	703	844	552
chr8.2487.4	AATAGGTATGTGAGCTAAAT	+	chr8	99613896	99613915	chr8.2487	774.696290955064	0.0533613607064226	0.14354642656546	1.79995234114078	0.0718681638976017	0.570626934376059	1.11462821171356	893	512	741	780	1061	920	601
chr8.2487.1	GTATGTGAGCTAAATGGGTA	+	chr8	99613901	99613920	chr8.2487	1422.53796011284	0.0275581591337807	0.0981197783446009	0.941244263202761	0.346579698350417	0.784652129540053	1.46314577087856	1718	1294	1202	1420	1666	1628	1134
chr8.2487.2	TATGTGAGCTAAATGGGTAT	+	chr8	99613902	99613921	chr8.2487	1347.76463070667	0.0466911052240169	0.0950301482405446	1.48981337687628	0.136273312854328	0.633803362256433	1.43169186835159	1701	1182	1041	1358	1597	1352	1304
chr8.2487.7	TGAGTCAGTGAAGCACAGAA	+	chr8	99613959	99613978	chr8.2487	698.671716901639	0.0139033788031956	0.114521376524819	0.504698736490047	0.613770448638621	0.935928080213473	1.01261526353951	835	623	666	664	839	675	626
chr8.2488.4	AACATCCGCCTGCCCATTTA	+	chr8	99617744	99617763	chr8.2488	799.384843100659	0.0509213565073321	0.120367558246872	1.66451513804961	0.0960095284330117	0.604246281404207	1.21298521814395	969	671	632	800	818	974	775
chr8.2488.8	TATCACCATAAATGGGCAGG	-	chr8	99617752	99617771	chr8.2488	508.722060669852	-0.0438933429918355	0.175406733986393	-1.65285381308948	0.0983606189788866	0.661332610860911	0.873973480188695	595	453	561	632	626	463	283
chr8.2488.5	TGTTATCACCATAAATGGGC	-	chr8	99617755	99617774	chr8.2488	738.287926330568	0.00538378861659435	0.119293951980138	0.199508740813119	0.841864806613217	1	0.981769745189811	892	670	645	779	927	639	669
chr8.2488.7	TAGACGGATAGCTGGGGGCA	-	chr8	99617815	99617834	chr8.2488	497.876272659206	0.0695001812162524	0.170316067987629	2.22798864465143	0.0258812722362381	0.448441161514354	0.873973480188695	542	441	277	546	643	539	531
chr8.2488.1	TAGTATAGACGGATAGCTGG	-	chr8	99617820	99617839	chr8.2488	256.513299885398	-0.0399442204165905	0.176464304303447	-1.53962204158581	0.123652509520074	0.7590578216636	0.60895284174792	353	241	257	278	231	233	218
chr8.2488.6	CTAGTATAGACGGATAGCTG	-	chr8	99617821	99617840	chr8.2488	462.069100035801	0.0641228637304031	0.137105436186192	2.02713071841662	0.0426490461003826	0.616841298391218	0.497439697403432	472	410	378	455	511	535	480
chr8.2488.3	ACTAGTATAGACGGATAGCT	-	chr8	99617822	99617841	chr8.2488	257.131776564273	0.0399617550203829	0.206058746634021	1.63266321250704	0.102539848532618	0.729783591800404	0.602519809955349	279	229	221	206	335	346	198
chr8.2488.2	AACTAGTATAGACGGATAGC	-	chr8	99617823	99617842	chr8.2488	305.681446464566	0.0299989365674239	0.166972171121502	1.18535979439842	0.235875221139889	0.842501743479975	0.706007597945251	318	270	249	331	380	350	260
chr8.2488.10	GTAAGTTATCACAAATGTAG	+	chr8	99617859	99617878	chr8.2488	859.724343907793	0.0209565754809587	0.113691763395457	0.748578142264485	0.454111510404548	0.846123023515591	1.32880162424384	1048	798	702	865	879	985	783
chr8.2488.9	GTTAGAAGTACAATATGGCT	+	chr8	99617920	99617939	chr8.2488	878.617879453474	-0.00167834352253837	0.120905468082314	-0.0625299538831272	0.95014080885658	0.985409991895428	1.22783675295736	1036	805	849	883	1128	863	653
chr8.2489.6	CTGTCTACTGACACTGCTAG	-	chr8	99625145	99625164	chr8.2489	1342.45414003681	0.00504125649995425	0.100670424605594	0.180356818427041	0.856872452267044	0.933940913406263	1.43169186835159	1513	1243	1227	1434	1695	1351	1029
chr8.2489.8	AGTCCTCCTCAGTGGGTAGT	-	chr8	99625218	99625237	chr8.2489	457.414311086979	0.0466801907890374	0.191257899413555	1.78114528328608	0.0748887196896282	0.657857669793377	0.680203041762671	543	397	352	381	554	686	326
chr8.2489.7	TAGTCCTCCTCAGTGGGTAG	-	chr8	99625219	99625238	chr8.2489	602.8099231232	0.00420446987807732	0.140417609567648	0.164430425751527	0.869392313250646	1	0.764382105788523	638	451	654	688	722	552	547
chr8.2489.3	TTAAGACTTTCACTAACCAG	+	chr8	99625252	99625271	chr8.2489	306.798400988602	0.0258948058859693	0.172144561931019	1.05270797063497	0.292474854458178	0.902140968508538	0.602519809955349	320	232	269	363	362	361	263
chr8.2489.2	GGTGCTTACCTAATTTCCAC	-	chr8	99625271	99625290	chr8.2489	837.521353499554	-0.0118119204422279	0.15149270359542	-0.472083094708695	0.636867478581305	0.901410293945477	1.31732616203026	1005	774	841	848	853	1058	536
chr8.2489.5	GTGTGTAGTCTCTATTGTAT	-	chr8	99625292	99625311	chr8.2489	330.124176043973	-0.0108726650373544	0.156723707865462	-0.441407386333889	0.658918095832562	1	0.813196327180834	430	287	295	366	326	343	288
chr8.2489.10	GCCACTCCTGCTACTTGAGT	+	chr8	99625353	99625372	chr8.2489	785.74041921555	-0.0155079610757636	0.272701230174512	-0.826489934106504	0.408526225753677	0.843789293660751	1.21298521814395	936	749	842	864	895	900	383
chr8.2489.1	CCACTCCTGCTACTTGAGTA	+	chr8	99625354	99625373	chr8.2489	725.81618785384	-0.0207977372817411	0.12849499541967	-0.768760794010283	0.442035327306803	0.86506317877293	1.14990355349946	813	693	651	877	821	762	516
chr8.2489.9	TGTTGCCCTACTCAAGTAGC	-	chr8	99625362	99625381	chr8.2489	1707.86256050486	0.00991855200367795	0.0757791506868171	0.351662506243647	0.725091382311553	0.914647634169774	1.37430140652817	2079	1449	1482	1915	1942	1751	1474
chr8.2489.4	GGACTTCAACAAACTCTACC	+	chr8	99625401	99625420	chr8.2489	426.293597663277	-0.00648084629949441	0.212285164502402	-0.307047473536587	0.758807237677026	1	0.680203041762671	456	438	398	461	676	307	286
chr8.2490.7	TGAAGTAAATAGATAGAAAG	-	chr8	99717833	99717852	chr8.2490	497.313610780111	0.00696156655717334	0.136697355706025	0.269038938865969	0.787899718093449	0.989220752433028	1.00618909619994	560	415	447	583	594	438	476
chr8.2490.10	GATAATATCATGGTGGCTGG	-	chr8	99717860	99717879	chr8.2490	435.223563809709	0.00910600713186316	0.153081679491963	0.36693234676454	0.713669482586179	1	0.680203041762671	469	366	355	557	497	405	425
chr8.2490.8	GAAGATAATATCATGGTGGC	-	chr8	99717863	99717882	chr8.2490	281.212573679689	-0.00650125147149856	0.199021936171429	-0.297598025756295	0.766009981559997	1	0.668558914970216	367	296	234	266	372	238	219
chr8.2490.4	AGTTATCTCAATAAGGATGT	-	chr8	99717929	99717948	chr8.2490	494.226980747122	-0.00137376426261331	0.157258015945365	-0.0563150450257215	0.955090833657505	1	0.873973480188695	630	456	378	566	616	517	354
chr8.2490.2	TGGCTGTAGTTATCTCAATA	-	chr8	99717936	99717955	chr8.2490	329.006334507271	0.0486202557495775	0.180961604263553	1.80044426196108	0.0717905171644942	0.63465366879034	0.750195299180246	359	249	240	369	495	311	315
chr8.2490.1	GAGATAACTACAGCCACTAG	+	chr8	99717940	99717959	chr8.2490	535.052484867652	-0.0030513089112325	0.131154945127936	-0.11653182798219	0.907231062840181	1	0.804286460637112	626	461	521	578	661	471	464
chr8.2490.5	AGATAACTACAGCCACTAGA	+	chr8	99717941	99717960	chr8.2490	524.766303976298	0.0144693735504347	0.138593373874601	0.556199483126197	0.578074492537472	0.931490345859031	0.981769745189811	577	435	470	606	528	625	459
chr8.2490.6	CATCACAAACCCTGAAACAC	+	chr8	99718050	99718069	chr8.2490	651.297074773943	0.0362891862773897	0.139915503614822	1.31186247027313	0.189566542324937	0.724250387507554	1.14990355349946	729	640	475	654	672	692	706
chr8.2490.3	GTCTAATTGCCTGTGTTTCA	-	chr8	99718062	99718081	chr8.2490	689.77809978353	-0.00982601137066593	0.116101533660788	-0.360020433772342	0.71883185281185	0.960665951413487	1.01473786584663	794	560	651	845	756	650	620
chr8.2490.9	AGTCTAATTGCCTGTGTTTC	-	chr8	99718063	99718082	chr8.2490	518.601170551715	0.0235440399819535	0.1282938744724	0.863728146012415	0.387737248117242	0.888164221762469	0.873973480188695	596	462	471	507	604	578	440
chr8.2491.2	CAGAGTTCATATGTATACAG	+	chr8	99767871	99767890	chr8.2491	372.038080832374	0.00464385699620035	0.147840714227277	0.185247941846483	0.853034567610948	1	0.733644397031532	424	318	371	384	384	375	359
chr8.2491.3	CACTGTATACATATGAACTC	-	chr8	99767873	99767892	chr8.2491	475.400073284401	-0.0551556989702864	0.155677989381118	-1.88287566172392	0.0597172202602205	0.561997394920158	0.975452809867646	607	503	485	492	420	365	460
chr8.2491.1	AGCACTTATTACATCCTGCA	+	chr8	99767937	99767956	chr8.2491	605.165841955414	-0.0104910780686276	0.122451513432567	-0.389663724880658	0.696785223671831	0.954732532576367	1.01261526351379	712	595	532	652	660	632	486
chr8.2491.10	GTCAATGACAAAGTCCTTGC	-	chr8	99767954	99767973	chr8.2491	611.56309976802	0.0154025375086947	0.14812751690827	0.606075651275701	0.544464518715524	0.917132642323074	1.01473786584663	650	603	554	594	744	721	443
chr8.2491.5	TTATGGAGCTTCTGTTCTTC	-	chr8	99767992	99768011	chr8.2491	158.842129054499	-0.00633274890048614	0.304979849382707	-0.370770107527969	0.710808767667193	1	0.505170027665992	214	89	136	245	160	103	185
chr8.2491.4	CAGATTGGTACCTATCTTTA	-	chr8	99768009	99768028	chr8.2491	324.062975450216	0.0112201981094148	0.181861316612225	0.487315048958779	0.626035084686952	1	0.602519809955349	330	319	306	315	406	368	237
chr8.2491.6	GAGAGCTACTGAGGATAAAA	-	chr8	99768041	99768060	chr8.2491	536.810894270856	0.00467360735924257	0.152325584187202	0.188734140703972	0.850301192024392	1	0.981769745189811	541	418	577	619	564	483	563
chr8.2491.8	ATAGGAGAAGAGAGCTACTG	-	chr8	99768050	99768069	chr8.2491	642.528393068091	-0.00623891843794926	0.122907799738684	-0.233011675014339	0.815752339925407	0.998833482627563	1.01261526353951	712	591	631	688	646	594	644
chr8.2491.7	TATATACAAACTAAAGAAGC	+	chr8	99768067	99768086	chr8.2491	318.752014476708	0.0119929817778966	0.166234827276771	0.498726622918425	0.617971986541833	1	0.750195299180246	367	254	273	377	317	349	312
chr8.2491.9	TGCTTCTTTAGTTTGTATAT	-	chr8	99768068	99768087	chr8.2491	296.432864087075	-0.0667375804032897	0.200284247306207	-2.25542944746826	0.0241063861094403	0.493622812338016	0.602519809955349	417	267	319	368	332	259	153
chr8.2492.5	ATTGATGAGTTAGATTTGCT	-	chr8	99774245	99774264	chr8.2492	283.892585878739	-0.0124562386561409	0.203970343066754	-0.571713503431991	0.567516084676613	1	0.602519809955349	289	300	268	325	356	199	257
chr8.2492.4	GATTGATGAGTTAGATTTGC	-	chr8	99774246	99774265	chr8.2492	603.334075404135	0.0422978948275861	0.114063793607805	1.41389077687031	0.157393974397101	0.713749979252203	1.01473786584663	654	509	542	627	674	649	590
chr8.2492.7	GCAAATCTAACTCATCAATC	+	chr8	99774246	99774265	chr8.2492	518.770104393718	0.00241372547743957	0.121844368690402	0.0901091423818642	0.92820048420739	1	1.01261526351379	617	451	465	575	586	523	450
chr8.2492.9	TCCCTGAACCTCCAAACATG	+	chr8	99774303	99774322	chr8.2492	1667.54042856079	-0.000458582453185174	0.0806347602011832	-0.0162902158418649	0.987002863134326	0.963923225314936	1.37430140652817	1896	1525	1467	1893	1769	1579	1611
chr8.2492.1	CACCTCATGTTTGGAGGTTC	-	chr8	99774308	99774327	chr8.2492	770.326208736674	0.0426802879742265	0.121885787093594	1.44680057357347	0.147952786096726	0.703215078594858	1.01261526353951	775	625	684	881	1021	730	723
chr8.2492.2	GATATCTAACACCTCATGTT	-	chr8	99774317	99774336	chr8.2492	813.885879660307	-0.0292047926989821	0.120890057535634	-1.03595993139868	0.300220835989465	0.794114304699804	1.19809406691574	918	876	735	877	776	845	683
chr8.2492.8	AGCTGTGATGGGATAGATAT	-	chr8	99774360	99774379	chr8.2492	736.868099976614	0.00434803324340553	0.116392783674773	0.160184941635366	0.872735391055591	0.979094453781123	1.14990355349946	765	732	692	764	818	750	649
chr8.2492.3	CAGCTGTGATGGGATAGATA	-	chr8	99774361	99774380	chr8.2492	262.241197538867	0.0316397368937774	0.229499159197425	1.42199250141509	0.155028427808557	0.798853177122576	0.602519809955349	246	214	223	275	422	185	285
chr8.2492.10	GGCTGTTTCAGTACACAGTG	-	chr8	99774387	99774406	chr8.2492	515.434093691235	0.0155155367938175	0.149275806342971	0.612251379316519	0.540371452682114	0.916299985670547	1.01261526351379	580	378	549	533	674	483	449
chr8.2492.6	TAGAGAGACTTTCACTCAGC	-	chr8	99774430	99774449	chr8.2492	304.230461569401	0.00315899449398068	0.175001345898237	0.135916944538876	0.891886939978006	1	0.668558914970216	380	254	260	343	381	251	288
chr8.2493.5	ACACACATATGGCTTTCAAG	-	chr8	99780801	99780820	chr8.2493	839.959870795359	-0.0109855335340926	0.14023201217203	-0.426525664778715	0.6697248508528	0.919652671297747	1.22728161171211	983	662	831	1012	773	713	931
chr8.2493.7	AACACCATCACTCCTTTCTA	+	chr8	99780887	99780906	chr8.2493	476.032028513575	0.0181741705032541	0.144767703142613	0.704551577665409	0.48108934161842	0.920995837536418	0.873973480188695	491	478	378	519	537	477	462
chr8.2493.2	GCTTCTCTTTCGTAGTGCTG	-	chr8	99780916	99780935	chr8.2493	146.144138690806	-0.00136159811826769	0.260982894061473	-0.0729031347607859	0.941883199405591	1	0.603591931239256	186	170	100	140	152	136	143
chr8.2493.11	TGAGGAACCATTCAGGGAAG	-	chr8	99780961	99780980	chr8.2493	769.797028135087	0.0117549800000912	0.126056172438486	0.439647447231875	0.660192470432218	0.945967355954735	1.01473786584663	871	637	689	889	705	879	747
chr8.2493.9	AATGAGGAACCATTCAGGGA	-	chr8	99780963	99780982	chr8.2493	594.767146523794	0.0154710360434995	0.128534900500671	0.578567297057204	0.562881176395937	0.893712729753291	1.225807713382	683	457	529	710	614	649	560
chr8.2493.1	ACGTATGTGTGAATGACGAA	+	chr8	99781006	99781025	chr8.2493	389.355046868033	0.0275001653772172	0.146016316585881	1.04159140310102	0.297601156128111	0.848028687337254	0.860089344632361	445	321	349	399	478	437	325
chr8.2493.4	CCATCTGCTACAACTGTATC	-	chr8	99781047	99781066	chr8.2493	808.111804907643	-0.00468183319173768	0.134147583201802	-0.180042486381538	0.857119213841034	0.960049733856277	1.21298521814395	898	865	770	738	858	710	809
chr8.2493.10	AAAGCTCTCTGGGAATCTGC	-	chr8	99781173	99781192	chr8.2493	184.186718271918	0.008896259804525	0.307634080533545	0.520487343688641	0.602723946890004	1	0.505170027665992	287	127	142	173	159	127	283
chr8.2493.3	TGACTTCGACCTTCAACCTT	+	chr8	99781237	99781256	chr8.2493	496.617760276894	0.0529990016732663	0.168595603060582	1.87208939559161	0.0611942368492115	0.560905596365089	1.00618909619994	462	449	409	493	695	407	568
chr8.2493.8	AGCTCAAATGAATTGTGGAG	-	chr8	99781293	99781312	chr8.2493	350.025920499569	0.00673819591303504	0.166334067285384	0.282327006342774	0.777692779442012	1	0.815005937114997	465	327	292	325	433	321	315
chr8.2494.3	CCTACAGGATAAGAATGCCA	+	chr8	99788379	99788398	chr8.2494	173.322289290276	-0.0561103735020164	0.230306046638899	-2.12154095110815	0.0338763055614793	0.549345281967083	0.599756822150986	230	207	140	227	160	145	117
chr8.2494.1	ATGGCATTCTTATCCTGTAG	-	chr8	99788380	99788399	chr8.2494	207.643693256688	-0.00421779636779737	0.246920328644833	-0.218148819900376	0.827313160473636	1	0.602519809955349	193	178	208	275	267	229	121
chr8.2494.4	CATGGCATTCTTATCCTGTA	-	chr8	99788381	99788400	chr8.2494	479.033014619082	0.0217301986608915	0.140954869308336	0.826756078883206	0.40837532893503	0.896456630688841	0.873973480188695	515	425	408	530	573	427	494
chr8.2494.2	CCATGGCATTCTTATCCTGT	-	chr8	99788382	99788401	chr8.2494	533.44135215212	-0.00622649062599641	0.159456913086706	-0.256119891269388	0.797858263109554	0.993216924217969	1.00618909619994	556	484	545	597	630	603	351
chr8.2494.9	CATGGACAGAGTAACTGTCC	+	chr8	99788397	99788416	chr8.2494	805.464170135546	0.0268202895203121	0.134963443312108	0.990605381473836	0.321878308910531	0.803023441027851	1.22086301905874	910	767	686	768	785	782	934
chr8.2494.7	ATGGACAGAGTAACTGTCCT	+	chr8	99788398	99788417	chr8.2494	690.379257890785	0.0209027370513139	0.11546456777021	0.749557064475241	0.453521517993529	0.911250215049714	0.879416008220563	833	565	622	726	838	630	667
chr8.2494.8	CAGGACAGTTACTCTGTCCA	-	chr8	99788399	99788418	chr8.2494	472.692326065716	-0.0830945185131539	0.14229985262139	-2.39069613203275	0.0168164644991789	0.384542388554233	0.873973480188695	643	481	510	473	485	387	357
chr8.2494.5	GACAGAGTAACTGTCCTGGG	+	chr8	99788401	99788420	chr8.2494	218.721691672491	0.0661799301062041	0.186972718206226	2.21093391783175	0.0270404134933218	0.511424861761037	0.603591931239256	242	171	171	197	290	238	234
chr8.2494.10	CTGGGAGGTGCTAATGCAGA	+	chr8	99788416	99788435	chr8.2494	542.846463625091	-0.00113171899545331	0.199400634284852	-0.0520469193020294	0.958491307853892	1	0.981769745189811	775	378	475	627	810	361	466
chr8.2494.6	CTTCTGCATTAGCACCTCCC	-	chr8	99788418	99788437	chr8.2494	854.991779376647	0.0247165036428662	0.103650656490783	0.858090450813895	0.39084251984267	0.823073834888696	1.31732616203026	964	763	736	922	970	954	726
chr8.2495.6	CGCCCGTGGACAGACGCGGC	+	chr8	99837573	99837592	chr8.2495	551.678631898197	0.0263671586070379	0.142014110568632	0.992392711579313	0.321005992957593	0.841919518088322	0.963459854567595	515	542	475	595	604	625	508
chr8.2495.7	TCCCCGATTCGTTACCTCTT	+	chr8	99837728	99837747	chr8.2495	1050.40950179568	0.00774685860768639	0.103764074727566	0.277827965681022	0.781144422473922	0.939038063615455	1.26053323552725	1278	910	895	1173	1289	1079	829
chr8.2495.4	GCGCCTAAGAGGTAACGAAT	-	chr8	99837734	99837753	chr8.2495	663.493274875316	0.00461249822273265	0.125343405495972	0.173477365211813	0.862276218076778	0.97547059399497	1.14990355349946	690	589	650	739	816	666	530
chr8.2495.2	ATTCGTTACCTCTTAGGCGC	+	chr8	99837734	99837753	chr8.2495	715.034649800567	0.0317044104368276	0.131694579012799	1.14353566966041	0.25281625374824	0.793135286666837	1.01473786584663	846	478	675	802	806	702	747
chr8.2495.8	GCACCGGCCGGCCGAGCCTA	+	chr8	99837834	99837853	chr8.2495	587.989178034266	-0.0219509449999626	0.138019787022255	-0.828450757015156	0.407415271596725	0.877443366499214	0.981769745189811	716	543	520	699	643	455	574
chr8.2495.9	CCAACTTTCCCGTAACTCCG	+	chr8	99837887	99837906	chr8.2495	354.895291630112	-0.0223236164658307	0.164247586647158	-0.900425881199644	0.367893652718993	0.890852808046055	0.815005937114997	483	306	303	430	369	373	261
chr8.2495.1	CCGCGGAGTTACGGGAAAGT	-	chr8	99837890	99837909	chr8.2495	1043.53232278649	0.0215500104011509	0.100360797946099	0.750389356338241	0.4530202394595	0.854442201516354	1.26053323552725	1261	818	920	1177	1166	990	1045
chr8.2495.10	ACTTTCCCGTAACTCCGCGG	+	chr8	99837890	99837909	chr8.2495	698.23870631632	-0.0483145638729483	0.129258195583333	-1.62401433698937	0.104372748742551	0.646416346725389	1.01473786584663	810	707	741	731	599	661	637
chr8.2495.5	GAGATCCGCCGCGGAGTTAC	-	chr8	99837898	99837917	chr8.2495	1181.42226506729	-0.0136093298987538	0.105922395662672	-0.486056092126905	0.626927396752349	0.889012037411829	1.40496776788468	1466	919	1149	1374	1133	1297	1017
chr8.2495.3	ATCAGGGCAAACCGTAGTGA	-	chr8	99838382	99838401	chr8.2495	705.798686847133	0.00411902319067449	0.114387626413084	0.151112385143712	0.879887062761359	1	1.01261526353951	822	562	713	762	772	751	602
chr8.2496.6	CATCACCTTGACTAAAGCCT	-	chr8	99853086	99853105	chr8.2496	470.541393154329	0.0241326242729293	0.157577106866344	0.951473544316776	0.341364042150049	0.867738321299466	0.873973480188695	599	390	394	456	448	600	434
chr8.2496.3	CCTGTCCCAGTTAAATCTTG	-	chr8	99853125	99853144	chr8.2496	723.96636044293	-0.026023103396145	0.110155586829118	-0.910921758652267	0.36233660020284	0.832968027386717	1.14990355349946	924	667	657	791	711	682	674
chr8.2496.4	TCTTGAGTTCAGCACCCATG	-	chr8	99853192	99853211	chr8.2496	544.694376314717	0.0308160323757512	0.18309263411634	1.26027333589986	0.2075707753932	0.768922098720506	0.963459854567594	752	459	343	539	503	596	652
chr8.2496.7	TCAAAGGCCAACTGGTAGTA	-	chr8	99853223	99853242	chr8.2496	440.969027441355	-0.0519794059572456	0.151156282783803	-1.79024764146813	0.0734141093237778	0.658724956843547	0.66300521798674	455	456	443	565	443	381	354
chr8.2496.2	ACTACCAGTTGGCCTTTGAG	+	chr8	99853224	99853243	chr8.2496	789.41345913689	0.00694213345618877	0.129245895991069	0.263187745060651	0.792405875960191	0.933375923098823	1.32880162424384	900	624	776	882	824	682	863
chr8.2496.1	GGGGCCTCTCAAAGGCCAAC	-	chr8	99853231	99853250	chr8.2496	433.87368083672	-0.0302706026980417	0.16358090013779	-1.18509418721832	0.235980209090702	0.815205532849576	0.833426578435963	586	381	400	511	435	315	439
chr8.2496.9	GGACCTGAGGGGCCTCTCAA	-	chr8	99853239	99853258	chr8.2496	511.856949931802	0.00839394877964462	0.167046397999206	0.351734256017711	0.725037567567792	0.964716559863635	1.00618909619994	691	457	418	492	459	489	593
chr8.2496.10	CCACATGGCTGGGACCTGAG	-	chr8	99853250	99853269	chr8.2496	1125.40993772815	0.0191447637241686	0.118525754005235	0.693939837794752	0.487719938932707	0.84619977044617	1.42651001742541	1480	928	1082	990	1273	1015	1169
chr8.2496.5	CTAGAGACGGCCACATGGCT	-	chr8	99853260	99853279	chr8.2496	998.96163181492	0.0773833890453605	0.0992610311289297	2.20530513921597	0.0274326894617673	0.406048470876078	1.22728161171211	1173	783	855	1003	1268	972	1008
chr8.2496.8	AGCCATGTGGCCGTCTCTAG	+	chr8	99853260	99853279	chr8.2496	1098.29421385694	-0.0597893664896351	0.0989834188061677	-1.82485161984928	0.0680234236989446	0.521170867261091	1.42651001742541	1242	1122	1011	1309	1138	1050	865
chr8.2497.1	GTTACTTCTCAGCACTACAA	-	chr8	99859844	99859863	chr8.2497	545.780493769006	0.0140275201416643	0.122033435990374	0.517746790292481	0.604634947574667	0.940917194380008	0.963459854567594	605	453	538	578	610	548	511
chr8.2498.6	TCTCATCTTCAGGCAATGTG	+	chr8	99863535	99863554	chr8.2498	326.391837468651	-0.00392576137016731	0.191904194136379	-0.176756723260444	0.859699483550528	1	0.602519809955349	302	342	343	330	323	380	258
chr8.2498.1	TCTATACTAGCGTGGGCTCG	-	chr8	99863566	99863585	chr8.2498	830.139344640391	-0.0478367901086469	0.108229804058577	-1.54947926788174	0.121266551534229	0.643755123520539	1.19809406691574	1001	800	850	877	867	697	747
chr8.2498.2	GCCCACGCTAGTATAGAGAA	+	chr8	99863569	99863588	chr8.2498	751.551477248901	-0.0306434232041406	0.125184284740472	-1.09258807972615	0.27457469878402	0.807409445710298	1.01473786584663	942	613	719	926	694	821	605
chr8.2498.3	GCCTTTCTCTATACTAGCGT	-	chr8	99863573	99863592	chr8.2498	1019.26262531909	0.121459516894424	0.105306540038877	2.89562169853491	0.0037840827113753	0.158468053748792	1.37430140652817	934	877	921	999	1273	1086	1053
chr8.2498.10	AGAGAAAGGCTCTTGTGGCA	+	chr8	99863583	99863602	chr8.2498	325.020285821605	-0.0124910734058774	0.2236780830015	-0.602046975128069	0.547142868908818	0.967697676900619	0.750195299180246	391	285	300	402	209	301	386
chr8.2498.9	AGGCTCTTGTGGCAAGGTCA	+	chr8	99863589	99863608	chr8.2498	400.317290794871	-0.00420713720875494	0.175876065493124	-0.181338613437322	0.856101799272963	1	0.860089344632361	585	321	401	350	487	339	359
chr8.2498.8	TAGAGCTGTAGTAACACAGA	-	chr8	99863684	99863703	chr8.2498	439.36042608123	0.000864893157383073	0.144469876417871	0.0342347450370914	0.972689960238028	1	0.680203041762671	501	434	370	475	536	412	373
chr8.2498.5	CTGTGTTACTACAGCTCTAC	+	chr8	99863685	99863704	chr8.2498	696.245633730574	0.00361542181872479	0.117505937308338	0.133572077237661	0.893740965426172	1	0.879416008220563	811	585	694	726	694	772	620
chr8.2498.4	GCTAATTGTTGATTACATTA	-	chr8	99863724	99863743	chr8.2498	435.328165157143	-0.035677954812486	0.143139449712434	-1.30251061235231	0.192741892554492	0.784408299036612	0.815005937114996	524	366	488	487	439	388	376
chr8.2498.7	GTAATCAACAATTAGCTCTA	+	chr8	99863728	99863747	chr8.2498	363.920811897148	0.0155667591928819	0.149582644700649	0.614710459542327	0.538745951059395	0.969658332205233	0.733644397031532	431	292	340	380	377	382	362
chr8.2499.7	GTGAGCTCTGTTCTTACTGC	+	chr8	99865615	99865634	chr8.2499	493.757213343083	-0.0322361127038003	0.143309892245324	-1.1929353985543	0.232894674442593	0.796219985829278	0.918177226368889	538	466	457	644	471	442	455
chr8.2499.6	ACGAGGAGGTGTGCAAAGCA	-	chr8	99865699	99865718	chr8.2499	577.190116857782	-0.00353144691372294	0.142698355812152	-0.139006330423424	0.889445146662812	1	0.963459854567594	674	529	558	593	660	450	594
chr8.2499.1	AACGAGGAGGTGTGCAAAGC	-	chr8	99865700	99865719	chr8.2499	780.360041821421	-0.0137743464209063	0.113727731935708	-0.499285833122512	0.617578033992779	0.912710632582609	1.18566922174653	1067	632	725	831	795	759	718
chr8.2499.9	CTCGTTCTTACTTTCCCTCT	+	chr8	99865714	99865733	chr8.2499	561.822602173339	0.0243381291434308	0.143734116525362	0.925723782494526	0.354589545142187	0.850090960846175	1.01261526351379	697	502	433	574	768	515	498
chr8.2499.8	AGCCATAAAATAGAGCCAGT	-	chr8	99865748	99865767	chr8.2499	384.023079054832	0.0178947661588777	0.191987695070395	0.785405413416983	0.432215907823303	0.907320184502048	0.860089344632361	448	243	389	422	332	449	419
chr8.2499.12	CAGCCATAAAATAGAGCCAG	-	chr8	99865749	99865768	chr8.2499	281.057551674418	0.0252346993068279	0.185053158898438	1.06147292975794	0.288475028826758	0.874962343058187	0.706007597945251	278	274	247	265	302	279	316
chr8.2499.10	TTCTGGCTTCTATTGCTCCA	+	chr8	99865794	99865813	chr8.2499	428.75538888012	0.0540889889456442	0.135302065600112	1.79127496677224	0.0732491812220512	0.634185052468992	0.76768933611677	482	356	339	445	510	460	433
chr8.2499.11	TCTGGCTTCTATTGCTCCAT	+	chr8	99865795	99865814	chr8.2499	410.188796310428	0.00109911327734549	0.161502213642361	0.045590593774387	0.963636566458738	1	0.66300521798674	450	343	395	476	512	324	395
chr8.2499.3	GGATGGATTAAAAAGCAGTC	-	chr8	99865830	99865849	chr8.2499	228.001205291436	0.016125802115989	0.229017517826574	0.778887980119609	0.436045705075239	1	0.505170027665992	212	158	200	311	242	212	268
chr8.2499.2	GTGTGGCTAGATGCAAGACC	-	chr8	99865851	99865870	chr8.2499	570.295937410315	0.00651456155541239	0.137683853813392	0.252518227612664	0.800640526916582	1	0.963459854567594	789	485	480	563	707	543	487
chr8.2500.1	TTGAGCACTGTAACCGTGGG	-	chr8	99923065	99923084	chr8.2500	1065.60445625839	0.0112960185930031	0.0941146142254701	0.398410455095611	0.690327652411251	0.901553274205501	1.42651001742541	1279	872	973	1180	1225	1130	887
chr8.2500.4	CTCTTGAGCACTGTAACCGT	-	chr8	99923068	99923087	chr8.2500	474.543516025684	0.00684716849951831	0.148149606942312	0.272899452520329	0.78493050737788	0.996136921295953	0.981769745189811	491	413	495	493	454	500	474
chr8.2500.8	TCTCTTGAGCACTGTAACCG	-	chr8	99923069	99923088	chr8.2500	849.889531246881	0.0277053855270614	0.113270129124387	0.971199192429327	0.331449095960156	0.79333567837201	1.32880162424384	837	800	735	949	928	892	821
chr8.2500.7	GCAGAGAGATTATAGCCCCA	+	chr8	99923100	99923119	chr8.2500	241.223655296499	0.0188127143787193	0.215914445323874	0.872968613756715	0.382680185401087	0.961413799705205	0.538438478639805	332	198	195	210	357	209	217
chr8.2500.9	ATTCACCTATGCTCTCCCTG	-	chr8	99923118	99923137	chr8.2500	1186.73972532527	-0.0361948461783359	0.0987801168389128	-1.20420204677518	0.228511495086311	0.719218699667176	1.42651001742541	1322	1043	1171	1456	1358	1092	945
chr8.2500.10	TATTCACCTATGCTCTCCCT	-	chr8	99923119	99923138	chr8.2500	1016.55191629298	0.0469446949871617	0.0973198389797677	1.50076317569632	0.133416826304996	0.631226905615075	1.42651001742541	1147	837	878	1100	1092	1044	1059
chr8.2500.6	CTATTCACCTATGCTCTCCC	-	chr8	99923120	99923139	chr8.2500	1049.72007034889	-0.0894481737750655	0.0990177203010934	-2.43014153932791	0.0150929274803294	0.301460815798565	1.46314577087856	1423	964	1087	1105	1014	1019	809
chr8.2500.2	GCGATGGCTGACCACTAAGC	-	chr8	99923153	99923172	chr8.2500	577.74571094504	0.0128439690571685	0.120392075448129	0.473167825698199	0.63609345023523	0.945452456687808	0.981769745189811	647	469	567	626	648	564	550
chr8.2500.5	TCAGCCATCGCACTTAGCAA	+	chr8	99923162	99923181	chr8.2500	566.951157685073	0.0156547219282691	0.158798500054599	0.633491269753262	0.526412880157129	0.917028297022414	0.981769745189811	720	481	539	501	809	549	428
chr8.2500.3	GTTTCCCTTGCTAAGTGCGA	-	chr8	99923169	99923188	chr8.2500	1198.31482911535	0.00639032319861904	0.0988974200730818	0.227852225055533	0.819761124641111	0.927672548259595	1.42651001742541	1343	1012	1170	1311	1308	1352	961
chr8.2501.10	GCAAGGTACTGAGAAGTTCC	+	chr8	99939110	99939129	chr8.2501	458.97125751281	0.04367397132968	0.150149897638116	1.5641484574029	0.117782708329377	0.784579423873685	0.497439697403432	424	445	367	483	528	506	461
chr8.2501.8	TGAGAAGTTCCAGGCAGCAG	+	chr8	99939119	99939138	chr8.2501	250.85005315825	0.0169597615652646	0.259964891971558	0.874932111635623	0.381610845539859	0.942248346531751	0.602519809955349	253	275	201	207	263	179	359
chr8.2501.4	AAGTTCCAGGCAGCAGTGGT	+	chr8	99939123	99939142	chr8.2501	316.335769035931	-0.0168981305192862	0.189901348673176	-0.739855181671179	0.459387871696015	0.937361494235316	0.750195299180246	349	229	347	419	375	267	256
chr8.2501.9	AACCACCCACCACTGCTGCC	-	chr8	99939131	99939150	chr8.2501	1728.51583607182	-0.00122360484285286	0.0773692911307432	-0.0436176895798945	0.965209150870834	0.965445655016587	1.33556585296483	2101	1599	1539	1799	1798	1685	1652
chr8.2501.6	AGTGAGAACTGCAGGGGCAT	+	chr8	99939161	99939180	chr8.2501	1219.51059933524	0.10334319240876	0.0864613642105857	2.67653624233916	0.00743875199985718	0.22145324024672	1.42651001742541	1403	1031	1043	1141	1501	1268	1211
chr8.2501.1	ATGGGGCCCGAATGCAGACT	+	chr8	99939179	99939198	chr8.2501	494.43863982332	0.000333613397351682	0.151330383507527	0.0134558177746061	0.989264134716539	1	0.932255558545027	680	352	429	580	537	461	477
chr8.2501.7	ACACAGCCTAGTCTGCATTC	-	chr8	99939188	99939207	chr8.2501	969.121398871235	0.00430520665333023	0.10536140237046	0.155215710832579	0.876651262938002	0.94924252800365	1.31732616203026	1223	741	862	1134	1088	997	835
chr8.2501.5	TACACAGCCTAGTCTGCATT	-	chr8	99939189	99939208	chr8.2501	1571.14402139491	-0.0168190992506498	0.0754279914004863	-0.588343795797325	0.556301554696677	0.86330201667501	1.46314577087856	1915	1327	1466	1790	1713	1558	1345
chr8.2501.2	AATGCAGACTAGGCTGTGTA	+	chr8	99939189	99939208	chr8.2501	540.540709491163	0.0176630524313303	0.12960216430211	0.659381891697386	0.509650567399087	0.942309986460412	0.804286460637112	630	424	516	579	659	575	445
chr8.2501.3	ATGCAGACTAGGCTGTGTAA	+	chr8	99939190	99939209	chr8.2501	476.956427406152	0.0466433704201471	0.152342180241554	1.65414843697055	0.0980973565729857	0.705343785938834	0.663005217986741	484	478	370	446	538	582	446
chr8.2502.1	TAACCACTCCTACCCCGACC	+	chr8	99943656	99943675	chr8.2502	965.280076700386	-0.0834260457101378	0.10850500916744	-2.33334992298434	0.0196297872501521	0.355593622282936	1.25399806700814	1159	891	1046	1110	1081	842	694
chr8.2502.4	ATGTGCATGAGGGATCAGGC	-	chr8	99943688	99943707	chr8.2502	830.921037647337	0.00318885772999423	0.110351685528426	0.116080983808364	0.907588359642775	0.970654775153504	1.23170633397031	1068	740	716	857	922	751	815
chr8.2502.10	ATACCCAGCAGATAACATCA	+	chr8	99943790	99943809	chr8.2502	565.037296314426	0.0189496679010029	0.143890740495204	0.73159253475389	0.464417306088426	0.898294581952648	0.981769745189811	710	473	406	661	585	635	533
chr8.2502.9	CAACCATGATGTTATCTGCT	-	chr8	99943796	99943815	chr8.2502	455.588108126001	0.00594264184925162	0.136393681655227	0.22967422340684	0.818344926233465	1	0.680203041762671	535	407	453	434	491	455	428
chr8.2502.8	GTACAAAAAACTTTGCTGAC	+	chr8	99943879	99943898	chr8.2502	273.756784998523	-0.0204584574162831	0.226816036329944	-0.967513923699071	0.333287184129964	0.938500079813181	0.539701841035962	412	243	250	292	176	319	242
chr8.2502.5	CAAGGCAATGATTTAGGGCG	-	chr8	99943905	99943924	chr8.2502	597.076857380397	0.055490393329095	0.164559103116731	1.91913411978553	0.0549673623932707	0.511552695416342	1.225807713382	733	462	461	559	562	631	781
chr8.2502.3	ACAAGGCAATGATTTAGGGC	-	chr8	99943906	99943925	chr8.2502	1079.63513785894	0.0689235757635386	0.0984425167190465	2.02921113824251	0.0424367895803692	0.449096517867923	1.42651001742541	1138	906	904	1181	1264	1270	955
chr8.2502.6	TACAAGGCAATGATTTAGGG	-	chr8	99943907	99943926	chr8.2502	743.248487305025	-0.00943430011442135	0.120088294301493	-0.348937795227745	0.727136009873185	0.963356321610998	1.01473786584663	767	746	665	861	785	761	636
chr8.2502.7	GACAGGGCTCCTTTCTTACA	-	chr8	99943923	99943942	chr8.2502	594.347170949024	0.163136835280688	0.133580848227603	3.21069194860248	0.00132415800314102	0.105210010806197	0.963459854567594	580	396	533	599	763	761	563
chr8.2502.2	CATGCTGTACTAGATGACTC	+	chr8	99943957	99943976	chr8.2502	572.763934285567	-0.00982843969312089	0.153925039666501	-0.396579589902077	0.691677505848798	1	0.804286460637113	731	525	506	619	762	550	383
chr8.2503.3	GACGTAGATCTTCAACCAAG	-	chr8	99955525	99955544	chr8.2503	178.275850358789	-0.0349972672253138	0.21175391310101	-1.4892972840776	0.136409102601299	0.777160892162234	0.603591931239256	211	183	167	229	171	145	150
chr8.2503.10	AGATCTACGTCCTCAAAGTG	+	chr8	99955534	99955553	chr8.2503	905.457293920144	0.015528402651229	0.121276445017506	0.570603788051966	0.568268250162316	0.882450210884198	1.32880162424384	1097	827	778	906	895	852	1002
chr8.2503.5	CTCAAAGTGCGGGCTTGCCG	+	chr8	99955545	99955564	chr8.2503	638.198620062097	-0.0618188146802426	0.133439847281269	-1.9660734728597	0.049290124129516	0.570626934376059	0.764382105788523	698	681	631	760	548	591	559
chr8.2503.1	CACGGCAAGCCCGCACTTTG	-	chr8	99955547	99955566	chr8.2503	779.787066564898	0.00784285012572686	0.138508143465982	0.304289996290253	0.760906965845864	0.976099762397253	1.01261526353951	770	765	750	813	1043	756	595
chr8.2503.9	GGAGTAACACAGATCCCCTC	+	chr8	99955566	99955585	chr8.2503	523.460517541634	0.0576955543965958	0.166289939846672	1.97551529790453	0.0482097003012008	0.545403022596355	0.873973480188695	580	366	419	571	695	706	388
chr8.2503.2	ATCCCCTCTGGCAACTCGTC	+	chr8	99955578	99955597	chr8.2503	431.800853999617	0.030216778430402	0.161405480046093	1.17704540990653	0.239177382059182	0.85081466586469	0.680203041762671	531	375	354	402	606	374	416
chr8.2503.6	TGGCAACTCGTCTGGGACGA	+	chr8	99955586	99955605	chr8.2503	497.001638660574	0.00819166984776286	0.14833094244034	0.326198657072548	0.744274057376099	0.980711357341955	0.975452809867646	558	424	493	513	624	543	361
chr8.2503.7	GGCAACTCGTCTGGGACGAA	+	chr8	99955587	99955606	chr8.2503	400.520718094989	-0.152736047176655	0.154711136320362	-3.11140554379384	0.00186199031728593	0.14289607891696	0.815005937114997	605	375	416	472	397	278	303
chr8.2503.8	AATAGGGGTGACCGAGTGAC	-	chr8	99955688	99955707	chr8.2503	982.537785338817	0.00870678683404738	0.105913037747704	0.313064695871501	0.75423151045096	0.935466936627358	1.24824758161565	1131	885	902	1032	1092	860	1008
chr8.2503.4	CGGTCACCCCTATTCCAGAG	+	chr8	99955694	99955713	chr8.2503	844.972223587968	-0.0156495387605235	0.105826335372464	-0.556821911608231	0.577649111514677	0.89755141962968	1.22783675295736	1013	780	800	901	1011	784	684
chr8.2504.6	TAAAGGCACAGGTTTGCTCG	-	chr8	99956489	99956508	chr8.2504	750.98182193388	0.0186361134402247	0.120564210722147	0.679391991563842	0.496889522796464	0.903542979503208	1.01473786584663	954	699	626	706	837	715	756
chr8.2504.4	TTCGCCGAAGAGCGAGGTTC	+	chr8	99956780	99956799	chr8.2504	531.74241742371	-0.0337084767115215	0.153326300170022	-1.27020382012275	0.204012037253254	0.796228250886142	0.804286460637112	808	452	502	551	569	544	365
chr8.2504.5	TTCGTCAGAGTCTGTGGACG	-	chr8	99956852	99956871	chr8.2504	629.803797087102	-0.0396671951829773	0.117221598637373	-1.34728301147849	0.177889101412331	0.781597667845968	0.764382105788523	858	584	570	682	629	594	539
chr8.2504.11	AAGCCTGGGTCGACTTGTCC	+	chr8	99957389	99957408	chr8.2504	312.50677299383	0.011572957726238	0.203829894871531	0.532004012189171	0.59472321666679	1	0.706007597945251	292	308	263	355	257	374	329
chr8.2504.8	GCCCCCGGGGAGTTTGCTTT	-	chr8	99957582	99957601	chr8.2504	272.685879135865	-0.0247788736406893	0.178312819099391	-1.02702358468858	0.304409358701323	0.924922980824146	0.539701841035962	343	253	253	322	235	255	259
chr8.2504.9	TCCGAGCGTTTAAGCCCCCG	-	chr8	99957595	99957614	chr8.2504	724.299018294162	-0.0476979341551378	0.124011962415765	-1.59116991325226	0.111571341927364	0.636931309117614	1.14990355349946	940	679	799	688	761	632	604
chr8.2504.3	ATCCGAGCGTTTAAGCCCCC	-	chr8	99957596	99957615	chr8.2504	448.723271738205	0.0210680214198068	0.159986829773472	0.843614816313628	0.398884682158892	0.912334010397136	0.76768933611677	490	389	427	437	446	419	529
chr8.2504.10	AATCCGAGCGTTTAAGCCCC	-	chr8	99957597	99957616	chr8.2504	122.100819630724	0.0248540854424666	0.265368311143906	1.24587494182593	0.212810310904981	0.851674228746561	0.602519809955349	149	95	83	125	128	136	145
chr8.2504.2	CTGGCGTTTCCCGAAGCGAA	+	chr8	99957736	99957755	chr8.2504	139.707796781766	0.0132698108716823	0.278775539973264	0.722236673657124	0.470148979366136	0.989558475389944	0.599756822150986	152	102	134	147	138	214	100
chr8.2504.7	TGGCGTTTCCCGAAGCGAAA	+	chr8	99957737	99957756	chr8.2504	400.962328161948	-0.022695785530521	0.170172904278563	-0.928333915604311	0.353234386422319	0.896873340623422	0.754226630160853	526	352	424	405	328	370	410
chr8.2505.8	AAGTAACCAGTGGTCTGAAA	+	chr8	99958445	99958464	chr8.2505	199.321019461401	0.0143780866028784	0.261033505897976	0.750768672917794	0.452791885843511	0.976127488029489	0.602519809955349	326	141	132	185	242	165	232
chr8.2505.5	AGTAACCAGTGGTCTGAAAC	+	chr8	99958446	99958465	chr8.2505	610.867803400407	0.0194580526504096	0.121463576484474	0.709531293680345	0.477994838966852	0.898002541377	1.01261526351379	737	531	514	648	769	605	524
chr8.2505.2	ACCAGTGGTCTGAAACGGGA	+	chr8	99958450	99958469	chr8.2505	400.699687943184	0.0123642863603818	0.156380147310596	0.500284719007734	0.61687461234309	0.976936824352999	0.818396262404137	402	369	332	484	425	447	360
chr8.2505.4	AGTGGTCTGAAACGGGACGG	+	chr8	99958453	99958472	chr8.2505	1082.27993337262	0.00715237942988962	0.123653578143433	0.267399005533638	0.789161965041421	0.924311823479689	1.40496776788468	1264	962	966	1171	1444	1119	757
chr8.2505.1	ACCGTCCCGTTTCAGACCAC	-	chr8	99958454	99958473	chr8.2505	895.912165758439	0.0416000989183932	0.107127558400545	1.37652699921394	0.168658534312256	0.693435442596623	1.22728161171211	1076	714	787	922	1036	842	945
chr8.2505.3	GATCGCTGTTATTTCCTGAA	+	chr8	99958495	99958514	chr8.2505	168.292951556272	0.0315898278421362	0.248835087507324	1.47251199750038	0.140882669611307	0.78232000603626	0.602519809955349	164	118	136	194	277	149	158
chr8.2505.7	ATCGCTGTTATTTCCTGAAA	+	chr8	99958496	99958515	chr8.2505	444.486738965511	-0.0302314205984053	0.151703162887993	-1.15013249636587	0.250089303817397	0.828691835742798	0.815005937114996	557	371	454	525	392	487	354
chr8.2505.10	TAGTTCCCACACTCCCTTTC	-	chr8	99958512	99958531	chr8.2505	1029.85833005503	-0.0353163399952025	0.102787527891431	-1.18563310426968	0.235767223006452	0.749990537787341	1.22728161171211	1305	995	960	1077	1084	867	968
chr8.2505.9	CCAGCAACTCAATGGGAGTG	+	chr8	99958610	99958629	chr8.2505	529.356683329195	-0.00504673162750448	0.140002595375447	-0.197049705393301	0.843788640954702	1	0.981769745189811	719	410	467	601	608	548	417
chr8.2505.6	CCACACTCCCATTGAGTTGC	-	chr8	99958613	99958632	chr8.2505	823.997147275347	0.00468646007729014	0.140938394477252	0.183483943232078	0.854418316350052	0.959324100797414	1.21298521814395	970	757	747	849	1091	887	545
chr8.2506.5	CCATAGCTATATAATTCCAC	-	chr8	99979317	99979336	chr8.2506	237.809551464162	0.00768793077585785	0.22076480000633	0.371497626966505	0.710266923105938	1	0.538438478639805	217	228	256	226	240	208	276
chr8.2506.2	ATAGCTATGGTTTGACTCAC	+	chr8	99979327	99979346	chr8.2506	1130.88022583627	0.0504763906632448	0.114950351763581	1.6370059830568	0.101629219432322	0.607312867244379	1.26053323552725	1189	1136	876	1112	1410	1270	969
chr8.2506.8	GTTTGACTCACAGGAGCTCT	+	chr8	99979336	99979355	chr8.2506	484.783406055299	0.0229189226404604	0.146534997840595	0.881637626089775	0.377972801067787	0.866365741548274	0.975452809867646	487	397	435	574	485	559	470
chr8.2506.9	TGGTAATGATTAAGTTTGCC	+	chr8	99979356	99979375	chr8.2506	485.2600937595	0.0316430954629832	0.170426771921654	1.25204328957402	0.210554090304606	0.76811365064146	0.981769745189811	600	369	342	563	714	484	396
chr8.2506.6	ATTAAGTTTGCCTGGACAGA	+	chr8	99979364	99979383	chr8.2506	568.468714702678	-0.00211160157447425	0.14251520347602	-0.0831212494225253	0.933755129716437	1	0.897027188157665	627	419	568	715	655	510	526
chr8.2506.10	TAGTGGGTGTGTCAACAGAG	+	chr8	99979407	99979426	chr8.2506	798.058526374215	0.02864723832286	0.116091953682916	1.00733062217261	0.313775918858043	0.814250513959046	1.11462821171356	944	612	728	866	1002	864	647
chr8.2506.7	TCTCTGTTGACACACCCACT	-	chr8	99979408	99979427	chr8.2506	877.565358714591	0.0144074978814433	0.130004660814503	0.54182420771018	0.587939613241293	0.89707631787154	1.25399806698176	1169	765	829	738	874	913	888
chr8.2506.1	AGGGTTCTTCATAGGACACC	-	chr8	99979472	99979491	chr8.2506	220.407770944034	-0.0317684810174435	0.237001046854449	-1.4472909339926	0.1478154572183	0.80982291587157	0.538438478639805	281	239	220	240	143	180	235
chr8.2506.3	GGTGTCCTATGAAGAACCCT	+	chr8	99979472	99979491	chr8.2506	698.757651982577	-0.0183530097275297	0.121104468079734	-0.670314670099222	0.502657217243987	0.91027520814786	0.981769745189811	895	646	649	724	750	584	679
chr8.2506.4	TATGTCCTAGGGTTCTTCAT	-	chr8	99979480	99979499	chr8.2506	294.823826527381	0.0130966445989278	0.186847252292324	0.574247673647199	0.565800212786138	1	0.668558914970216	327	256	275	300	401	232	289
chr9.1547.8	CTCAGGAGCTTAGCGGTTAA	-	chr9	100000389	100000408	chr9.1547	545.655887133741	-0.00279873627271993	0.142787401253995	-0.110225710927486	0.912230372137699	1	0.804286460637112	691	408	560	584	684	504	444
chr9.1547.7	GTTACCCCTCAGGAGCTTAG	-	chr9	100000396	100000415	chr9.1547	455.723937641146	-0.0131547011923847	0.141135145564717	-0.51023536500174	0.609886578795492	1	0.680203041762671	568	414	453	456	509	386	426
chr9.1547.2	GTAGCATACCGTTACCCCTC	-	chr9	100000406	100000425	chr9.1547	1052.385077492	-0.0480193100748606	0.098702725989686	-1.5318589227009	0.125557251995627	0.627464171064056	1.37430140652817	1376	986	945	1179	999	968	973
chr9.1547.5	GTCCGAGTGACCGCAGCAGT	+	chr9	100000461	100000480	chr9.1547	893.264515013304	0.00619261218635611	0.105453660637677	0.223015441862917	0.823523488273856	0.939051072868048	1.32880162424384	1091	797	731	1006	1065	884	756
chr9.1547.3	CTTACGACGGAAGCTCGGTT	+	chr9	100000700	100000719	chr9.1547	478.403493233305	-0.00949589337745433	0.135287478084979	-0.364647393863623	0.715374632028163	0.96925128638621	0.975452809867646	644	415	454	470	519	457	425
chr9.1547.4	TTACGACGGAAGCTCGGTTG	+	chr9	100000701	100000720	chr9.1547	633.139839363239	0.0348179396691144	0.150124911082462	1.29636749197219	0.194848906225506	0.755265494281044	0.981769745189811	744	533	565	584	873	505	665
chr9.1547.10	CAGAAGCAACGGTGGCTTCG	+	chr9	100000788	100000807	chr9.1547	350.580833379018	0.0142972927810502	0.222263022050919	0.68342930389212	0.494335608364703	0.951229722387858	0.733644397031532	388	323	300	345	243	508	343
chr9.1547.1	CTAATCCACTGCGGCGTTAG	+	chr9	100000962	100000981	chr9.1547	612.900516903301	-0.0684853137259561	0.139616404873641	-2.12419055086727	0.0336542130423255	0.470079801122849	0.981769745189811	760	643	628	663	692	439	495
chr9.1547.6	GGCGGACACGCAGTAACCAC	-	chr9	100001064	100001083	chr9.1547	487.904637592466	-0.0130447198100895	0.135944148832376	-0.499229296271432	0.617617858092368	0.948616938472079	0.932255558545027	575	451	434	566	500	533	387
chr9.1547.9	CAGGAGTCTGAGGTAACGCG	-	chr9	100001109	100001128	chr9.1547	969.202749242276	-0.0221168527088957	0.145610574985523	-0.850686486141825	0.394943532063208	0.836278881222654	1.22728161171211	1279	835	769	1249	930	746	1047
chr9.1548.4	GGGGCGCTCGCAGGCCAGTG	-	chr9	100033690	100033709	chr9.1548	436.122759972311	0.00646691359962379	0.158807846846241	0.265476518186922	0.790642396845167	1	0.815005937114996	607	363	334	470	426	478	414
chr9.1548.2	ACTGGCCTGCGAGCGCCCCG	+	chr9	100033691	100033710	chr9.1548	317.233355971448	-0.00749558440233058	0.196567741925412	-0.340486700261243	0.733490036796312	1	0.602519809955349	383	310	281	339	240	319	347
chr9.1548.1	CTGGCCTGCGAGCGCCCCGC	+	chr9	100033692	100033711	chr9.1548	1413.12179599165	-0.0154733800618069	0.108178207753912	-0.553080822729155	0.580208067730167	0.865836654456248	1.50217807866452	1819	1238	1320	1495	1805	1139	1206
chr9.1548.3	GCTGCCCGCGGGGCGCTCGC	-	chr9	100033699	100033718	chr9.1548	845.729988781491	-0.106405781516306	0.114454478104035	-2.69455827885642	0.0070481999663777	0.223212427039859	1.32880162424384	1128	812	854	960	738	866	617
chr9.1548.5	GAGCGCCCCGCGGGCAGCCC	+	chr9	100033701	100033720	chr9.1548	724.861394234394	-0.0121722406943419	0.11924580570071	-0.44770312148772	0.654367468586272	0.926067111636599	1.14990355349946	995	623	697	695	778	723	620
chr9.1548.7	AGGGGAGCCGGGGCTGCCCG	-	chr9	100033711	100033730	chr9.1548	545.831822087459	-0.0755266632184782	0.129683943364661	-2.23284177304152	0.0255593804726884	0.431846070384941	0.963459854567594	747	541	475	657	528	458	458
chr9.1548.8	AGGCGTGGGGGCGGGGGGTT	-	chr9	100033742	100033761	chr9.1548	1251.35265644591	-0.00100068336710781	0.101761305911005	-0.0359134727369973	0.971351353107483	0.993613789401752	1.22343066536868	1563	1004	1311	1223	1331	1185	1203
chr9.1548.9	GGGAGAGGCGTGGGGGCGGG	-	chr9	100033747	100033766	chr9.1548	1208.56391835584	-0.0175198207266561	0.106773025863265	-0.622128210651615	0.533857566364108	0.88085496112168	1.26053323552725	1549	1078	1099	1303	1066	1242	1174
chr9.1548.6	AGGGAGAGGCGTGGGGGCGG	-	chr9	100033748	100033767	chr9.1548	1446.91232153738	0.00469264222575707	0.0929635971289238	0.166511523733792	0.867754415138952	0.941820399056158	1.37430140652817	1704	1331	1178	1659	1482	1580	1278
chr9.1548.10	GAGGGAGAGGCGTGGGGGCG	-	chr9	100033749	100033768	chr9.1548	1008.37459827025	-0.0816520537988804	0.108571653318572	-2.30130889506204	0.0213741773320451	0.370654237610876	1.22728161171211	1376	1041	908	1082	900	974	833
chr9.1549.9	GAGCTGATTCAGCTCAGTCC	+	chr9	100043116	100043135	chr9.1549	545.741224469514	0.000954941532821549	0.136397832398381	0.0369904510939182	0.970492619454461	1	0.963459854567594	647	543	479	539	538	611	479
chr9.1549.4	CAAATCATTCAAGATCGAGC	+	chr9	100043243	100043262	chr9.1549	380.634105498145	-0.013384266066975	0.154327952306674	-0.53758266760501	0.59086519879931	0.989372758008248	0.754226630160853	514	373	336	366	407	355	337
chr9.1549.3	ATCGCGTTTATCTCTGAAAG	-	chr9	100043295	100043314	chr9.1549	478.621854869174	-0.141824991513838	0.159492577955639	-3.03316582235841	0.00242002580062768	0.214062880317039	0.497439697403432	626	422	487	698	413	462	294
chr9.1549.1	TTTCAGAGATAAACGCGATT	+	chr9	100043296	100043315	chr9.1549	283.977209460061	-0.0359233866477897	0.180310380992152	-1.42496775347513	0.154166522658622	0.761127357467706	0.750195299180246	328	307	250	352	279	281	205
chr9.1549.6	GATTAGGTTTGTGAGTGAAC	+	chr9	100043312	100043331	chr9.1549	821.497762224188	-0.0272851074854622	0.134970538103622	-1.00634136554939	0.314251388513599	0.800089453974314	1.21298521814395	950	787	858	860	983	832	535
chr9.1549.7	ACAACAGGATGATAAGAAGT	+	chr9	100043363	100043382	chr9.1549	507.742302300528	0.0296396337129897	0.153399555131055	1.13476949421208	0.2564719110539	0.821291197819732	0.873973480188695	641	438	429	457	621	622	391
chr9.1549.8	CAACAGGATGATAAGAAGTT	+	chr9	100043364	100043383	chr9.1549	552.094872608508	0.0318129050057144	0.145347600822325	1.184884460576	0.236063132199529	0.821303326581012	0.804286460637112	663	517	466	479	633	512	607
chr9.1549.10	GGGGATCAGTGAGATAGGGC	+	chr9	100043455	100043474	chr9.1549	1066.77020870116	0.0514984108382923	0.107188882721766	1.64183982021906	0.100623204252287	0.587925614581031	1.40496776788468	1231	827	1008	1051	1309	973	1122
chr9.1549.5	CTTTGAGTAAGGGGTGATCT	-	chr9	100043489	100043508	chr9.1549	751.281824131498	0.0136330741489938	0.132706095570277	0.516908872447199	0.605219773735671	0.933753779890838	1.01261526353951	930	636	701	731	669	858	755
chr9.1549.2	ACTTTGAGTAAGGGGTGATC	-	chr9	100043490	100043509	chr9.1549	406.581749379426	-0.0115437669807672	0.146945243496637	-0.455931570078005	0.648439186718444	0.993006927891804	0.818396262404137	537	355	356	450	471	352	362
chr9.1550.6	TGTGTAGGGGGGTGGGATTG	-	chr9	100044423	100044442	chr9.1550	1303.49190017478	0.0418468929873784	0.08557340058795	1.34750176558429	0.177818685179323	0.677545310134385	1.42651001742541	1618	1065	1102	1367	1540	1319	1218
chr9.1550.10	GTGTGTAGGGGGGTGGGATT	-	chr9	100044424	100044443	chr9.1550	1354.91826886015	0.00147965889153436	0.0837299508340607	0.0524599935132188	0.95816217196773	0.950661275825031	1.42651001742541	1698	1205	1177	1443	1465	1299	1281
chr9.1550.4	AAGCAGGGGTGTGTGTAGGG	-	chr9	100044434	100044453	chr9.1550	496.082957202888	-0.00314962372132271	0.179124847675305	-0.137053503501791	0.890988504395263	1	0.918177226368889	568	547	374	533	412	602	441
chr9.1550.5	CAAGCAGGGGTGTGTGTAGG	-	chr9	100044435	100044454	chr9.1550	1006.77321282372	-0.00416207134949993	0.110359737109143	-0.151441673824521	0.879627317577486	0.943754858113297	1.37430140652817	1244	959	862	1053	962	1134	880
chr9.1550.2	GCAAGCAGGGGTGTGTGTAG	-	chr9	100044436	100044455	chr9.1550	542.20411194432	0.0245653017904004	0.140700932578518	0.926610146719252	0.354128984758008	0.857842830211576	0.963459854567594	703	434	464	535	680	478	547
chr9.1550.1	GGCAAGCAGGGGTGTGTGTA	-	chr9	100044437	100044456	chr9.1550	598.381323772408	-0.00594127921479075	0.137409179324663	-0.230236875599455	0.817907708848597	0.999828784869712	1.01261526351379	689	576	564	616	672	480	606
chr9.1550.3	GGGCAAGCAGGGGTGTGTGT	-	chr9	100044438	100044457	chr9.1550	1161.82658674568	0.067217057672272	0.0935211176972077	1.98360275954053	0.0473001413412932	0.470595767795365	1.37430140652817	1257	1001	1011	1186	1420	1106	1196
chr9.1550.7	TGGTTATCAGGGGCAAGCAG	-	chr9	100044448	100044467	chr9.1550	1131.4123713064	0.00693641770969947	0.108563903745438	0.251038054607942	0.801784687692772	0.924364582927482	1.42651001742541	1403	994	1059	1111	1053	1184	1147
chr9.1550.9	GTGGTTATCAGGGGCAAGCA	-	chr9	100044449	100044468	chr9.1550	1180.20078315943	-0.00475068998915137	0.0957519687860659	-0.168983221533922	0.865809838878402	0.938270101472971	1.40496776788468	1485	1081	1088	1173	1391	1061	1058
chr9.1550.8	GGTGGTTATCAGGGGCAAGC	-	chr9	100044450	100044469	chr9.1550	1264.56898957294	0.0780448481726407	0.0883979932867297	2.2071914176351	0.0273006891130825	0.405730845294533	1.22343066536868	1415	1034	1137	1256	1410	1298	1342
chr9.1551.6	TGGTTAATGCCACTGCAGAT	+	chr9	100055492	100055511	chr9.1551	528.462318911112	0.0291026775087334	0.126028192058401	1.04479977463307	0.296115519086641	0.821722166255381	1.00618909619994	574	440	476	575	660	549	460
chr9.1551.9	CAGAATGGTAGGATTTCTAC	+	chr9	100055534	100055553	chr9.1551	224.497999396563	0.0108619553799997	0.291354810123983	0.61154919315203	0.540836061692872	1	0.603591931239256	297	142	251	180	212	374	136
chr9.1551.1	AGCCAACACCGCAAGGACAA	+	chr9	100055584	100055603	chr9.1551	1163.67686671265	0.0346615528274671	0.11612963433972	1.19562265393487	0.231843846944208	0.724440882612586	1.40496776788468	1344	982	989	1231	1086	1222	1313
chr9.1551.3	CGCAAATGGTTGCCATGCAG	+	chr9	100055650	100055669	chr9.1551	649.192889048656	-0.0103458913144137	0.180745247101461	-0.448677881161936	0.653664042921854	0.944652289650335	1.01473786584663	739	669	566	716	452	834	568
chr9.1551.2	CACATGATCAGGCGGTCATT	+	chr9	100055789	100055808	chr9.1551	905.484293256494	-0.0369301378754092	0.116365825899508	-1.26453386132333	0.206038474948241	0.723564925751866	1.25399806700814	1054	805	904	1079	1048	890	633
chr9.1551.4	CAAATGACCGCCTGATCATG	-	chr9	100055791	100055810	chr9.1551	855.169818237176	-0.0181364734010568	0.117707190159732	-0.657630605899323	0.510775523029246	0.866474616803475	1.31732616203026	978	814	778	981	1020	690	772
chr9.1551.7	GCTGTTCCAAAGTCTTCCAA	-	chr9	100055822	100055841	chr9.1551	164.943028907486	0.0144091693513026	0.229324320619051	0.700247627223245	0.48377267270104	0.999338992334498	0.599756822150986	165	144	149	177	155	181	182
chr9.1551.5	CCCTCGTGCAACAGACAGTG	+	chr9	100055859	100055878	chr9.1551	1083.75987622776	-0.00920290374887607	0.100957543410941	-0.328126839127457	0.74281576171896	0.931594813956106	1.26053323552725	1261	901	994	1310	1103	1018	1057
chr9.1551.10	CCCCACTGTCTGTTGCACGA	-	chr9	100055862	100055881	chr9.1551	1061.33430687154	-0.000826714371499324	0.101134170663853	-0.0296436821414782	0.976351227296204	0.985670290929659	1.26053323552725	1372	865	1053	1046	1104	1077	977
chr9.1551.8	TCATTGTTTCATGCGATCCT	-	chr9	100055962	100055981	chr9.1551	576.102970188525	0.0210894186149088	0.132060703673763	0.785851849441853	0.431954286381684	0.889903578355962	0.963459854567594	600	454	575	637	664	648	485
chr9.1552.7	GGGTTGTAGTCCTTGTAGAG	+	chr9	100069438	100069457	chr9.1552	223.100437079708	0.0402509316714811	0.233736759591844	1.7227442742987	0.0849347800498171	0.716712669970667	0.538438478639805	208	125	258	203	297	268	212
chr9.1552.4	TTGAGTTTCACTACGCCACG	+	chr9	100069485	100069504	chr9.1552	719.277866205072	-0.0307761400540571	0.122623012668402	-1.090511421502	0.275487924898045	0.80807548592383	1.01473786584663	840	669	799	712	794	677	571
chr9.1552.8	TGAGTTTCACTACGCCACGT	+	chr9	100069486	100069505	chr9.1552	856.277959106164	0.00661144908921366	0.114734640194187	0.24232203410173	0.808530641723036	0.94771224578387	1.22728161171211	962	698	836	960	1091	777	734
chr9.1552.5	GAGTTTCACTACGCCACGTG	+	chr9	100069487	100069506	chr9.1552	767.416809690827	0.0507752262658538	0.10891741421485	1.62790008109026	0.103546074235419	0.617873698415485	1.20052536073229	879	596	733	751	952	778	729
chr9.1552.1	CGCGTTGCCTTGGAGACCAT	+	chr9	100069585	100069604	chr9.1552	655.221093973497	0.0480233033231149	0.121348278944774	1.59170415053509	0.111451195305899	0.63064641860439	1.19664990144741	790	563	529	637	754	645	700
chr9.1552.3	CGTCCAGCTGCAGTTGTCGC	+	chr9	100069608	100069627	chr9.1552	441.384404665298	-0.0284076705845664	0.151395934432805	-1.08705346254053	0.277013183020261	0.845226721173427	0.815005937114996	625	423	389	456	440	464	332
chr9.1552.6	AGTTGTCGCTGGACCGGCCC	+	chr9	100069619	100069638	chr9.1552	573.248769196243	-0.0252091150453996	0.161542945951289	-1.00043479971297	0.317100136004533	0.851889522657226	0.897027188157665	723	484	574	672	775	426	425
chr9.1552.9	CCTGAGCCCGGTAGATTGGA	-	chr9	100069702	100069721	chr9.1552	501.258998303654	-0.0145015760578592	0.14744902891382	-0.570605075572336	0.568267377204362	0.929899371030569	0.975452809867646	613	424	506	548	431	495	505
chr9.1552.2	TCCCCCTGAGCCCGGTAGAT	-	chr9	100069706	100069725	chr9.1552	1585.53174591486	-0.00195579539001121	0.0789587474357691	-0.0695676418934312	0.944537792547232	0.941189307698979	1.50217807866452	1806	1490	1467	1674	1742	1485	1489
chr9.1552.10	ATCTACCGGGCTCAGGGGGA	+	chr9	100069706	100069725	chr9.1552	814.668434396605	-0.0178599394566677	0.101907614365488	-0.628613909631989	0.529601851750007	0.885613475129147	1.21298521814395	1025	721	710	937	874	784	714
chr9.1553.2	GTGCTTTATCTGGGTCGCCA	-	chr9	100078023	100078042	chr9.1553	303.670060196502	-0.00290089229858053	0.218595782436488	-0.14012148321512	0.888564006893422	1	0.602519809955349	277	400	243	298	324	309	262
chr9.1553.1	TGGCGACCCAGATAAAGCAC	+	chr9	100078023	100078042	chr9.1553	613.050191319108	-0.0129947861636345	0.144410369214993	-0.5085713564155	0.611052710659391	0.93971278351744	0.981769745189811	911	559	506	598	640	654	488
chr9.1553.4	ACCCAGATAAAGCACAGGCA	+	chr9	100078028	100078047	chr9.1553	666.759044261974	0.0488955015647829	0.115499157002681	1.59742486633764	0.110171033215566	0.65557553685396	1.01473786584663	754	614	555	633	757	741	637
chr9.1553.7	TCCTTGCCTGTGCTTTATCT	-	chr9	100078032	100078051	chr9.1553	1049.02990812969	0.0100734876333155	0.122383116778435	0.374291845364493	0.708187198363263	0.905528792655976	1.42651001742541	1301	922	981	1009	1321	1155	749
chr9.1553.3	CTCCTTGCCTGTGCTTTATC	-	chr9	100078033	100078052	chr9.1553	1351.17691555701	0.0677944516526501	0.0831733116422618	1.98620774289454	0.0470102614658424	0.460440148064375	1.46314577087856	1469	1145	1280	1311	1566	1410	1319
chr9.1553.5	CACAGGCAAGGAGTGAGCAC	+	chr9	100078040	100078059	chr9.1553	726.711704603334	0.00399764317274432	0.119801497515872	0.148435921408782	0.881998752874615	1	1.01473786584663	885	707	587	764	879	700	617
chr9.1553.8	CCACATCTGGGCAGTGGAAA	-	chr9	100078066	100078085	chr9.1553	692.647338394685	0.0434425329549703	0.120525685186332	1.46424293272963	0.143127583507494	0.697565240656258	1.01473786584663	781	578	606	704	698	749	748
chr9.1554.6	GGAGGTTGCCCACTGAAAGC	+	chr9	100125427	100125446	chr9.1554	602.287243427499	-0.0209828004485842	0.154790761886893	-0.829107329879735	0.407043676442208	0.871729885060371	1.01473786584663	609	581	652	671	580	479	631
chr9.1554.1	TGTCCCGTAACCAATCACGT	-	chr9	100125457	100125476	chr9.1554	512.538567112698	-0.0126365626830419	0.153986423969095	-0.507759939933587	0.611621706957139	0.957990114607251	0.873973480188695	641	537	385	572	471	532	471
chr9.1554.2	ATGTCCCGTAACCAATCACG	-	chr9	100125458	100125477	chr9.1554	796.70225078828	-0.0260852307192618	0.103173931827771	-0.901510570813427	0.367316915970399	0.811146253143657	1.32880162424384	1006	728	753	846	827	726	733
chr9.1554.5	GATTGGTTACGGGACATGTT	+	chr9	100125461	100125480	chr9.1554	1318.9603327313	-0.0581592629942503	0.0888138917481647	-1.76868427874008	0.0769465773095722	0.537109967943362	1.46314577087856	1558	1223	1356	1459	1470	1131	1104
chr9.1554.8	CATTTGGGACCTACTGTTAT	+	chr9	100125559	100125578	chr9.1554	828.841536153963	0.000377466718825482	0.131137568478402	0.0144236258638256	0.988492010636077	1	1.21298521814395	758	735	836	1011	905	876	699
chr9.1554.10	GAAGTGAGATTGTCATCTTT	-	chr9	100125612	100125631	chr9.1554	248.946933651635	-0.00495237801577084	0.209237186875026	-0.233189928592111	0.815613926120458	1	0.603591931239256	252	262	220	284	280	288	167
chr9.1554.9	GGTAGGTTGCTGCACATCAT	+	chr9	100125703	100125722	chr9.1554	516.543396006788	-0.0285254519011309	0.154809582765959	-1.1003510215122	0.271179209818053	0.830424632474423	0.873973480188695	640	483	414	684	620	418	412
chr9.1554.3	GTAGGTTGCTGCACATCATG	+	chr9	100125704	100125723	chr9.1554	557.918689727528	-0.137421596862297	0.165000183774031	-3.00046041537472	0.00269571789823291	0.159963191634077	0.963459854567595	819	536	530	728	354	536	444
chr9.1554.7	ACATGTAAACAGGTCATGGC	-	chr9	100125753	100125772	chr9.1554	430.196076605142	-0.00754479431661494	0.166388702082279	-0.31590003509723	0.752078385283961	1	0.66300521798674	547	340	496	392	448	383	421
chr9.1554.4	GAGAGGGTGCCCATCTACAC	+	chr9	100125829	100125848	chr9.1554	749.732943281826	0.00542756391627023	0.123049803892254	0.202898843021956	0.839214098608326	1	1.01473786584663	771	626	753	866	930	701	642
chr9.1555.10	TCTCACGTTGCAGTACCAAC	+	chr9	100149390	100149409	chr9.1555	658.584984686523	0.0114382579803945	0.145822406443454	0.450475984411221	0.652367266914893	0.925657809522464	1.14990355349946	722	513	591	811	634	825	555
chr9.1555.3	AGCTGGGCCGCTTCACTACA	+	chr9	100149683	100149702	chr9.1555	1050.03807845698	0.0833701827153655	0.127110949904776	2.36473387713911	0.0180430309469825	0.328770792978187	1.40496776788468	1070	854	835	1130	1521	1226	813
chr9.1555.4	CTGGGCCGCTTCACTACACG	+	chr9	100149685	100149704	chr9.1555	907.256916845914	-0.0548681672836083	0.0969053970754957	-1.7022172946082	0.0887146418969677	0.57615022632158	1.32880162424384	1150	834	838	1059	967	795	774
chr9.1555.5	CCGCTTCACTACACGGGGAA	+	chr9	100149690	100149709	chr9.1555	658.689504191724	0.0239672275346875	0.139730266734188	0.903415895371741	0.366305206908156	0.860229661030003	0.981769745189811	856	549	581	604	648	660	736
chr9.1555.6	CGCTTCACTACACGGGGAAC	+	chr9	100149691	100149710	chr9.1555	911.632994830322	0.028640244735982	0.093463322354412	0.969627550904497	0.332232174889558	0.793765359067848	1.32880162424384	1047	752	842	971	1036	922	861
chr9.1555.7	GCTTCACTACACGGGGAACG	+	chr9	100149692	100149711	chr9.1555	685.320187205625	0.0114676649925858	0.14190571866087	0.446911870891168	0.654938692545635	0.973513153982168	0.879416008220563	871	657	531	683	672	649	755
chr9.1555.1	TCGCGCCCACCGTATTGATG	-	chr9	100149746	100149765	chr9.1555	1182.69425067375	-0.051531327618482	0.0997744340515624	-1.62482658357705	0.104199515007898	0.611053676676611	1.26053323552725	1404	1000	1282	1350	1317	1010	989
chr9.1555.8	AATACGGTGGGCGCGACGCC	+	chr9	100149750	100149769	chr9.1555	646.911150705135	-0.0122824627770928	0.121603816682689	-0.454149395873645	0.649721302546472	0.948491265450472	0.981769745189811	867	589	563	670	747	626	526
chr9.1555.9	TGGCTCTCCGGTACCGCCCT	+	chr9	100150002	100150021	chr9.1555	799.778845946693	-0.0378869957691011	0.120119247637385	-1.30295724765697	0.192589357689118	0.71764609040152	1.21298521814395	1048	730	791	840	793	871	584
chr9.1555.2	GATCAACCCGAGGGCGGTAC	-	chr9	100150012	100150031	chr9.1555	285.740066953827	-0.0730045415255883	0.188930678450742	-2.33581586411954	0.0195008404465201	0.461435299176532	0.602519809955349	462	234	263	375	260	223	225
chr9.1556.4	GTCAATTAGAGATAGCACCT	-	chr9	100151273	100151292	chr9.1556	671.084482319542	0.0197418811987976	0.113708944782052	0.707204628470199	0.479439322661443	0.898437135498927	1.01261526353951	831	580	606	653	806	665	603
chr9.1556.6	TATCTCTAATTGACAGGCTA	+	chr9	100151279	100151298	chr9.1556	793.450243407494	0.0604067163631824	0.119149292117701	1.89154603080973	0.058551492426276	0.536971431592382	1.11462821171356	837	759	652	741	893	819	856
chr9.1556.7	ATCTCTAATTGACAGGCTAG	+	chr9	100151280	100151299	chr9.1556	785.36061796265	-0.0400029052802791	0.134627798969557	-1.40804675639199	0.159117225400697	0.689281815142347	1.18566922174653	948	753	838	816	714	894	564
chr9.1556.8	TTGACAGGCTAGGGGTGCCC	+	chr9	100151288	100151307	chr9.1556	737.713324505995	0.0461387046130327	0.110839965213017	1.51101769609929	0.130783942307073	0.663113384432566	1.14990355349946	759	635	703	736	824	780	738
chr9.1556.5	CCCGGTGGCTACTTCCTGAG	-	chr9	100151365	100151384	chr9.1556	706.03384815184	0.0111935147540349	0.130713196399644	0.423870878548491	0.671659983270773	0.948525517403754	1.01473786584663	824	608	632	763	629	778	725
chr9.1556.1	GGGGACTAATGGATCCCCGG	-	chr9	100151380	100151399	chr9.1556	463.077689546224	0.0105078513618244	0.197541221634124	0.476266760917314	0.633884342580412	0.945801922332338	0.975452809867646	602	406	430	394	349	491	564
chr9.1556.2	TATGGGGACTAATGGATCCC	-	chr9	100151383	100151402	chr9.1556	583.378056407509	0.0509822140149614	0.119910324131924	1.66469619010684	0.0959733834831145	0.653016022120408	0.897027188157665	589	515	510	606	693	610	576
chr9.1556.10	GAGGAGTATATGGGGACTAA	-	chr9	100151391	100151410	chr9.1556	543.123422993015	0.0254564974502092	0.133106614187492	0.939811369461696	0.347314325891927	0.884107374422216	0.804286460637112	570	489	518	535	572	636	491
chr9.1556.3	TATACTCCTCATAAACCATC	+	chr9	100151401	100151420	chr9.1556	367.836596513461	0.0442438096967264	0.156957742952184	1.60262688155224	0.109017055220455	0.688190844715449	0.818396262404137	390	332	308	347	466	346	395
chr9.1556.11	ATACTCCTCATAAACCATCT	+	chr9	100151402	100151421	chr9.1556	374.41783749608	0.0335014283113635	0.161913525156625	1.28918172163555	0.197334917996292	0.806280943788473	0.733644397031532	392	366	269	396	428	403	377
chr9.1557.3	AGAGTAGGCACCGCGGACAC	+	chr9	100161569	100161588	chr9.1557	1463.36438521987	0.0281756763151789	0.100990038378729	0.964598523897494	0.3347459390444	0.78232000603626	1.43169186835159	1460	1218	1341	1748	1831	1388	1337
chr9.1557.9	CGGTCAGCCTCCTGTGTCCG	-	chr9	100161582	100161601	chr9.1557	454.280236871418	0.04502884697449	0.142116759177966	1.57608251508437	0.115006788048786	0.780481723014387	0.497439697403432	528	395	376	425	512	454	503
chr9.1557.10	TAAGTCGAGGCGCTCTGGCC	-	chr9	100161636	100161655	chr9.1557	735.990690243079	-0.0120334069234047	0.134614813510914	-0.459681248216005	0.645745031112234	0.94323608545523	1.01261526353951	972	621	671	807	925	736	510
chr9.1557.1	TGACTTAAGTCGAGGCGCTC	-	chr9	100161641	100161660	chr9.1557	713.441855123414	0.068842072388313	0.108153633898331	2.04807611856713	0.0405525415191444	0.472454901944764	1.16431155760186	783	562	657	707	829	815	675
chr9.1557.7	TCGACTTAAGTCACACACTC	+	chr9	100161648	100161667	chr9.1557	400.803051563048	0.00688731700864072	0.149226439536244	0.275295613232452	0.783089134448764	1	0.815005937114997	474	344	364	430	385	407	414
chr9.1557.5	GGAGTGTGTGACTTAAGTCG	-	chr9	100161649	100161668	chr9.1557	753.577897362749	0.0701355823104852	0.119360660749936	2.10259662033175	0.0355010456205956	0.472930715188131	1.01473786584663	856	608	636	740	766	917	777
chr9.1557.8	CTTAAGTCACACACTCCGGC	+	chr9	100161652	100161671	chr9.1557	452.505293189536	0.00934799422736358	0.15350623023431	0.37700342524869	0.706171059437566	1	0.680203041762671	553	405	386	470	529	533	331
chr9.1557.6	ATAAGGATGCTTGACGCCAA	-	chr9	100161798	100161817	chr9.1557	567.414928325883	0.0435380015687745	0.170645634520068	1.62723618150501	0.103686946080598	0.651151909155535	0.981769745189811	634	408	489	598	937	512	467
chr9.1557.2	GGCGTCAAGCATCCTTATCT	+	chr9	100161800	100161819	chr9.1557	266.40220741219	-0.0284256817851478	0.190534098071764	-1.19535374566681	0.231948849316298	0.865256021459478	0.602519809955349	357	286	231	282	306	204	218
chr9.1557.4	GCATTGTCCTGGCCGAGATA	-	chr9	100161815	100161834	chr9.1557	539.116313068388	-0.0267642880040729	0.151129224717735	-1.02926963889984	0.303352986142997	0.829850435948874	0.981769745189811	704	493	496	608	470	451	571
chr9.1558.6	GCGTACCTGCGTTGTCCACC	+	chr9	100174134	100174153	chr9.1558	1410.88700029707	0.0184576764934136	0.0996045244866854	0.646630714810898	0.517870974369576	0.847461825362261	1.50217807866452	1454	1161	1367	1632	1453	1599	1260
chr9.1558.7	AGGCGTCTTCCGCCGCCGGC	+	chr9	100174180	100174199	chr9.1558	700.782265805617	0.00124911247778152	0.143934090513095	0.0493686960663029	0.960625474650457	1	0.879416008220563	1030	556	576	726	876	600	633
chr9.1558.8	CACGCGCAGAAACCGCTAGG	+	chr9	100174211	100174230	chr9.1558	651.65767829236	-0.00055015778806741	0.137956133229863	-0.0213996902826429	0.982926820628612	1	1.01261526353951	746	643	558	699	828	665	472
chr9.1558.1	CGACAGGTGCCGGGCGACGT	+	chr9	100174550	100174569	chr9.1558	368.071158938919	-0.0405023512721769	0.168043824907335	-1.52952460541893	0.126134444047552	0.712481033912755	0.818396262404137	449	353	346	462	303	312	362
chr9.1558.9	GCGACGTCGGACGAGATTTC	+	chr9	100174563	100174582	chr9.1558	192.043475833075	0.03427616128195	0.241664450393674	1.54958355661069	0.121241502177653	0.755894798160102	0.60895284174792	224	133	122	225	199	203	249
chr9.1558.2	ACGTCGGACGAGATTTCGGG	+	chr9	100174566	100174585	chr9.1558	296.175175064267	-0.0956418134333156	0.186962230149494	-2.64073359876663	0.00827267402525453	0.323325398743167	0.6717713148625	472	281	289	347	213	249	248
chr9.1558.3	CGTCGGACGAGATTTCGGGC	+	chr9	100174567	100174586	chr9.1558	546.057699229177	0.0100803123615586	0.175208902426454	0.430870725927685	0.666562370106341	0.952375802407085	0.981769745189811	596	484	497	590	752	627	331
chr9.1558.10	TCCGGGCCGGGCGTTCACGC	+	chr9	100174769	100174788	chr9.1558	927.865985982691	0.0139453945067075	0.120005669598294	0.512369370646238	0.608392523273329	0.905275285323567	1.22728161171211	1152	834	756	977	1010	808	1002
chr9.1558.5	CCGACTCCCGCGTGAACGCC	-	chr9	100174778	100174797	chr9.1558	340.480604382394	0.0346358816026413	0.162429367479383	1.32793569726938	0.184199350637287	0.776408097483204	0.818396262404137	319	300	296	372	429	337	339
chr9.1558.4	AGCGCGGACATCCCTCGCTG	-	chr9	100174929	100174948	chr9.1558	505.422474303799	-0.0504783287284683	0.167785560981304	-1.80631513046265	0.0708691297666165	0.585210330811507	1.00618909619994	547	403	545	746	420	470	432
chr9.1559.1	CAATTCAAGCGAAGCAAGAC	-	chr9	100230865	100230884	chr9.1559	403.291920329133	-0.0204119465945756	0.192931999329183	-0.890860837754636	0.373003832186834	0.909183054953532	0.733644397031532	538	366	363	468	565	340	242
chr9.1559.3	CGCTTGAATTGAACTTTGTC	+	chr9	100230874	100230893	chr9.1559	530.463226934296	0.0174193649810649	0.13699979640084	0.662912973706786	0.507386292141262	0.907921883773432	1.00618909619994	562	504	416	613	570	554	512
chr9.1559.4	TACTCACCAAGGATCTGACA	-	chr9	100230928	100230947	chr9.1559	1453.39239704499	0.0161080042154751	0.089611256437692	0.561495427069658	0.574459846851769	0.871779788924024	1.43169186835159	1772	1399	1181	1474	1644	1466	1319
chr9.1559.8	CGCTGAGGCTGGTGCCAGTT	+	chr9	100230972	100230991	chr9.1559	1327.24832736399	-0.0612120636274267	0.0793640652171929	-1.83532670120684	0.066457297074649	0.513357012578213	1.46314577087856	1612	1225	1331	1454	1373	1266	1099
chr9.1559.6	GTGCCAGTTTGGCCTGACCC	+	chr9	100230983	100231002	chr9.1559	1162.18507851653	-0.0429598550829487	0.0989135915505154	-1.39634197205083	0.162611540257476	0.683003499978893	1.26053323552725	1428	1001	1106	1401	1074	1095	1091
chr9.1559.7	TGCTGGGTGATAGGTAGTGC	+	chr9	100231025	100231044	chr9.1559	784.147484807416	0.00739927686614998	0.108330224607539	0.267561488559432	0.789036878060246	0.945939145676815	1.21298521814395	962	665	720	824	910	705	753
chr9.1559.9	GGAGACCTTTGGCCACTTGA	+	chr9	100231047	100231066	chr9.1559	440.046010202713	0.0538526617529162	0.145002781672617	1.81680339786175	0.0692472223671928	0.615392350625385	0.815005937114996	528	329	397	401	497	467	481
chr9.1559.10	TAGTCACATAATCTGGCATA	-	chr9	100231100	100231119	chr9.1559	513.01743580484	-0.0360017503008185	0.142998591238426	-1.31221713926521	0.18944688053285	0.745444121923023	1.01261526351379	593	466	530	608	505	556	363
chr9.1559.5	ATGCCAGATTATGTGACTAC	+	chr9	100231101	100231120	chr9.1559	615.451476757358	-0.0215136489308201	0.117441134782524	-0.773646236760731	0.439140021525604	0.927608624522336	0.764382105788523	790	506	572	720	643	595	534
chr9.1559.2	GGGCCAGTAGTCACATAATC	-	chr9	100231107	100231126	chr9.1559	357.067823657428	-0.0169927466215181	0.155198937877944	-0.67902245273966	0.497123635637567	0.95209190718802	0.733644397031532	490	326	299	394	380	326	316
chr9.1560.5	AGCAGGTGCTAATTTAGGAT	+	chr9	100231525	100231544	chr9.1560	652.079191369355	0.00894244612118868	0.136491540291654	0.344702331809911	0.730318164934136	0.942666196615156	1.14990355349946	674	523	606	813	631	729	613
chr9.1560.3	CGCTGGTAGGGCTGCATGTC	-	chr9	100231584	100231603	chr9.1560	585.053460672211	0.0295813313297721	0.169750059993205	1.17866098229588	0.238533198183104	0.79208635842293	0.963459854567594	812	477	371	616	645	750	496
chr9.1560.8	TGCAGCCCTACCAGCGATCT	+	chr9	100231588	100231607	chr9.1560	1699.99857742082	0.0131153439638364	0.0813782567648007	0.459769232049925	0.645681870044716	0.897326936257143	1.37430140652817	2034	1469	1579	1762	2031	1534	1594
chr9.1560.1	TTAGGCCTAGATCGCTGGTA	-	chr9	100231596	100231615	chr9.1560	1293.10034273397	-0.0562937755856842	0.0999342448558755	-1.74345902536062	0.0812534656454771	0.550520967823559	1.42651001742541	1490	1283	1186	1554	1187	1172	1212
chr9.1560.2	CTGACTTAGGCCTAGATCGC	-	chr9	100231601	100231620	chr9.1560	1106.56736110587	0.00245867657548029	0.116066726199396	0.0905885465263313	0.92781953305876	0.94810278699376	1.40496776788468	1158	963	1093	1253	1124	1317	880
chr9.1560.10	ATCTGACTCAACACTGACTT	-	chr9	100231614	100231633	chr9.1560	836.828524671745	-0.0500339385007563	0.132463972946674	-1.67946438822823	0.0930615736797992	0.597460094281183	1.22728161171211	995	897	703	1024	991	674	635
chr9.1560.4	CTTTCTGATACAAGGTAGAC	+	chr9	100231653	100231672	chr9.1560	409.828293952899	0.00180333777494002	0.159991998918063	0.0744784080312134	0.940629721337549	1	0.680203041762671	449	325	371	522	388	454	381
chr9.1560.6	CCACAGGCCCGCTTATCACA	+	chr9	100231678	100231697	chr9.1560	893.70586531277	-0.0223759719579207	0.118571674034822	-0.804949504573349	0.420848819421174	0.843263679819025	1.25399806698176	1095	709	844	1115	1023	737	812
chr9.1560.7	CCATGTGATAAGCGGGCCTG	-	chr9	100231681	100231700	chr9.1560	555.356572583393	-0.0389896101106047	0.132965647521384	-1.37292756083448	0.169774867537256	0.732543920835713	0.981769745189811	712	552	567	540	589	467	483
chr9.1560.9	CTTCCCAGCAGAGAATCTAA	-	chr9	100231740	100231759	chr9.1560	441.125311592784	0.0164338914884211	0.148094746426313	0.645208565823788	0.51879203593949	0.951674728396756	0.76768933611677	549	344	400	461	457	530	380
chr9.1561.1	ACGTGTAGACAAAACGATCG	+	chr9	100263456	100263475	chr9.1561	267.570126703972	0.0192988712861867	0.250465194461391	0.966079144810044	0.334004579351632	0.937067778654111	0.546464170203529	360	204	234	219	206	263	384
chr9.1561.2	ACGATCGCGGTTAAAGCTTG	+	chr9	100263469	100263488	chr9.1561	383.273172587139	0.0488417247091389	0.173366432242821	1.78191022360239	0.0747638730694762	0.627457873529679	0.818396262404137	472	272	271	421	546	426	328
chr9.1561.7	GAGCGACGGTAGAGTTATGT	-	chr9	100263664	100263683	chr9.1561	331.558845193131	0.00129006087422594	0.158037757093165	0.0529987473147601	0.957732905810506	1	0.815005937114997	415	287	318	327	351	363	280
chr9.1561.8	TGAGCGACGGTAGAGTTATG	-	chr9	100263665	100263684	chr9.1561	1016.91584142627	0.00981848315223128	0.142759767089169	0.384396611240244	0.700684511800138	0.909621644963659	1.37430140652817	1065	855	974	1166	1505	856	790
chr9.1561.6	CGTTCACAGACGCGGTGCGG	-	chr9	100264351	100264370	chr9.1561	289.059103656106	0.0229277429730204	0.195128095400088	0.997026137665171	0.318751823061846	0.915042575916123	0.602519809955349	391	227	262	235	397	265	274
chr9.1561.9	CCGCGTCTGTGAACGCGAGA	+	chr9	100264356	100264375	chr9.1561	1039.057880976	0.0347199509181432	0.10258048131917	1.167522666611	0.242999360086621	0.750517441558503	1.26053323552725	1263	835	891	1112	1291	1127	855
chr9.1561.10	CCTTCTCGCGTTCACAGACG	-	chr9	100264359	100264378	chr9.1561	488.264802832217	0.0195993554633786	0.136775012424571	0.741752150268986	0.458237516591606	0.896272592266433	0.981769745189811	506	481	419	506	560	521	437
chr9.1561.4	AACACTCTCAGCGCGAACCT	-	chr9	100264600	100264619	chr9.1561	672.855872195808	0.00408803007303322	0.150329065218374	0.164243395045972	0.869539540622644	1	1.01261526353951	907	563	572	700	938	542	571
chr9.1561.5	AAACACTCTCAGCGCGAACC	-	chr9	100264601	100264620	chr9.1561	624.330768095311	0.0413844325041201	0.12949547258309	1.43261950863486	0.15196660348128	0.713324342256942	0.981769745189811	656	549	588	591	844	608	563
chr9.1561.3	GTTCGCGCTGAGAGTGTTTG	+	chr9	100264602	100264621	chr9.1561	720.640837260771	-0.00615592753744628	0.122458102367844	-0.229681231360008	0.818339480249831	1	1.01261526353951	718	686	739	782	813	697	621
chr9.1562.3	TGCAGAACTTCTGGCGTGAC	-	chr9	100265476	100265495	chr9.1562	528.034548787341	-0.00554178948785858	0.148559846794205	-0.221363281693691	0.824809580203396	1	0.873973480188695	664	448	502	563	622	589	361
chr9.1562.4	AGGGCGCTATTGTCCAGACA	-	chr9	100265618	100265637	chr9.1562	842.184566043818	-0.0210286621742336	0.134820262788851	-0.789135360986316	0.43003289648219	0.837198620195843	1.32880162424384	873	824	896	902	929	916	582
chr9.1562.8	ACTGGCTTTCATCTTAGGCT	-	chr9	100265887	100265906	chr9.1562	386.618229652363	0.0412454111748873	0.161530252387819	1.53067220977334	0.125850425361784	0.72640262557005	0.754226630160853	366	361	304	415	410	451	400
chr9.1562.2	AGCCTCCGCCCCACCTTATC	+	chr9	100265920	100265939	chr9.1562	1540.627101277	0.0303595419226899	0.081154548223553	1.01617178130009	0.309547591596907	0.776561612186464	1.37430140652817	1755	1432	1348	1561	1687	1537	1512
chr9.1562.1	GCCTCCGCCCCACCTTATCA	+	chr9	100265921	100265940	chr9.1562	490.754925634022	-0.0371982448579297	0.130781098174004	-1.31257904329946	0.189324835102636	0.769836398565009	0.873973480188695	570	471	467	584	476	443	442
chr9.1562.9	ACCCTGATAAGGTGGGGCGG	-	chr9	100265925	100265944	chr9.1562	864.364999516474	-0.0228808797039479	0.108345008166833	-0.804861703200854	0.420899490193631	0.833874159250703	1.32880162424384	1125	760	859	870	1001	805	699
chr9.1562.7	GGTGTGAGACCCTGATAAGG	-	chr9	100265933	100265952	chr9.1562	624.082958715307	0.00553948816521163	0.156975132566941	0.226439520250738	0.820859593334295	1	0.963459854567594	649	543	600	708	505	682	674
chr9.1562.10	GAAGGTGTGAGACCCTGATA	-	chr9	100265936	100265955	chr9.1562	722.344056871603	0.0446664084834528	0.105723338277731	1.45803063379527	0.144832099421198	0.699619981038302	1.01261526353951	831	612	603	764	876	741	677
chr9.1562.5	AAAACGCCCTACCCTGAAGG	-	chr9	100265961	100265980	chr9.1562	804.327395053497	0.00820760417748357	0.121827745168848	0.305210347183258	0.760205952248095	0.9268451657059	1.32880162424384	975	687	651	944	1014	707	728
chr9.1562.6	CTAGCATGACCCATCCTGTA	+	chr9	100266187	100266206	chr9.1562	495.849368649031	0.0198214577087453	0.197391396898369	0.876423518244085	0.380799837640693	0.885354493159461	0.873973480188695	561	479	379	489	584	340	641
chr9.1563.1	CTGTATTTGGACACTCAAAT	+	chr9	100269999	100270018	chr9.1563	665.863994028609	0.0155482570825221	0.123407454321497	0.574180042970751	0.565845972749363	0.923370757220954	1.01261526353951	746	580	629	689	637	743	650
chr9.1563.3	ATTGGCTCTGAGATGACTCA	+	chr9	100270017	100270036	chr9.1563	504.061289832624	-0.0603964628860169	0.143399261143842	-1.96499680917223	0.0494146068544667	0.531008510839274	0.975452809867646	642	455	444	694	466	488	386
chr9.1563.9	GAGATGACTCATGGCAGCCA	+	chr9	100270026	100270045	chr9.1563	288.961626392247	0.0626496050737606	0.186330419105244	2.14063303476608	0.0323036426114639	0.540515514384278	0.602519809955349	343	222	217	260	390	382	238
chr9.1563.7	AGATGACTCATGGCAGCCAA	+	chr9	100270027	100270046	chr9.1563	500.53461626054	-0.0637267189424394	0.141819752009848	-2.03272767148009	0.0420800440229766	0.504315176749734	0.981769745189811	684	477	458	599	436	414	466
chr9.1563.2	GATGACTCATGGCAGCCAAG	+	chr9	100270028	100270047	chr9.1563	407.076292669798	-0.0203103837699168	0.155839787313856	-0.806226329766851	0.420112359633185	0.922902984366087	0.754226630160853	493	403	394	421	443	435	285
chr9.1563.10	CTCATGGCAGCCAAGGGGAA	+	chr9	100270033	100270052	chr9.1563	695.217039714584	0.0225608867299796	0.140880984231637	0.856270163811612	0.391848360587022	0.888791006587034	0.879416008220563	889	606	579	666	983	665	555
chr9.1563.6	AAGGGGGGGACAAGATGAAT	+	chr9	100270052	100270071	chr9.1563	1073.62987840553	0.0117436499913696	0.0955779176966069	0.414515869177335	0.678496347608383	0.899077030543876	1.42651001742541	1189	867	1058	1200	1203	1036	1014
chr9.1563.4	GGGGGGACAAGATGAATGGG	+	chr9	100270055	100270074	chr9.1563	1198.09579892128	0.00633605452711648	0.0904256333942399	0.22418526867776	0.822613145658467	0.946312407946218	1.26053323552725	1435	1009	1151	1255	1438	1113	1067
chr9.1563.8	AAGATGAATGGGAGGACTCT	+	chr9	100270063	100270082	chr9.1563	316.463391125436	-0.0068699728253278	0.205622926090173	-0.319796601064318	0.749122524381521	1	0.750195299180246	415	260	269	382	296	417	211
chr9.1563.5	AGAACATCAATCAGTCTTTC	+	chr9	100270104	100270123	chr9.1563	593.354995782757	-0.000825062792023451	0.139119751126299	-0.0321914685157883	0.974319359792802	1	0.981769745189811	714	475	552	687	532	678	547
chr9.1564.4	TTGCAGAGACATAGGAGGAG	+	chr9	100273169	100273188	chr9.1564	620.896901063853	0.0143998928416174	0.144754520424724	0.562661954882353	0.573665095488461	0.930375720691218	0.981769745189811	788	518	524	652	875	574	490
chr9.1564.11	GTGGAGTGCAGCATGGTTTG	+	chr9	100273188	100273207	chr9.1564	628.768687106388	-0.00627516640168895	0.140360567308713	-0.24502329952872	0.806438390729124	0.994675366282174	1.01261526353951	917	481	576	644	667	681	509
chr9.1564.5	TGGAGTGCAGCATGGTTTGA	+	chr9	100273189	100273208	chr9.1564	873.930334797052	-0.0648741997716421	0.111375538682318	-1.97044955783121	0.0487868706363243	0.489185519310525	1.25399806698176	982	829	853	1111	871	865	655
chr9.1564.8	GTGCAGCATGGTTTGAGGGC	+	chr9	100273193	100273212	chr9.1564	749.823066401068	0.0255959389386615	0.125097077357904	0.926605401705434	0.354131449290197	0.849794949812453	1.01261526353951	834	617	655	844	883	647	804
chr9.1564.10	CAGCATGGTTTGAGGGCAGG	+	chr9	100273196	100273215	chr9.1564	669.158719645797	0.0416513546965918	0.130663958511266	1.44390043582481	0.14876698403404	0.704292979112865	1.01261526353951	762	597	536	675	763	841	552
chr9.1564.7	TGGGCAGGCCAGCTGAGACA	+	chr9	100273216	100273235	chr9.1564	534.927608065847	0.0883848182288482	0.130847417061514	2.45169127765099	0.0142186593830992	0.372799799421611	0.804286460637112	548	441	422	555	643	671	492
chr9.1564.3	AGACATCTCCCTGTCTCAGC	-	chr9	100273227	100273246	chr9.1564	506.444247035488	0.0537326548734289	0.176095650633473	1.91364596527156	0.0556654076425558	0.550694016837902	0.975452809867646	410	449	505	453	513	682	510
chr9.1564.2	GCAATCATCTGTAAGCAACA	-	chr9	100273269	100273288	chr9.1564	520.148055010083	-0.0778486216536826	0.146850786954954	-2.31489874418316	0.0206184741141178	0.393488729509705	1.00618909619994	667	427	608	627	532	385	432
chr9.1564.1	AGCAATCATCTGTAAGCAAC	-	chr9	100273270	100273289	chr9.1564	881.712892428701	0.0414047991919483	0.0975538865597916	1.35073453463265	0.1767804854606	0.700725642423044	1.22728161171211	1048	724	788	895	1019	968	789
chr9.1564.6	TTGCTTACAGATGATTGCTG	+	chr9	100273271	100273290	chr9.1564	382.403518435161	-0.0234375590467298	0.160513820488629	-0.933086756353179	0.350775176451311	0.874644299366472	0.860089344632361	457	365	432	357	417	348	312
chr9.1565.8	CAATTGGCTACCCTTGAGCC	+	chr9	100280879	100280898	chr9.1565	886.318408262618	0.0197129181863995	0.114358600522116	0.70717788110226	0.479455942299067	0.856219158413833	1.31732616203026	1078	808	746	892	993	1036	713
chr9.1565.9	GTGACCCGTGATATGAAGCA	+	chr9	100280935	100280954	chr9.1565	730.91588566225	-0.0165691671828237	0.104723619638889	-0.587387465381886	0.556943510268665	0.920895953539711	1.01261526353951	835	663	698	826	783	727	621
chr9.1565.5	CCTGAGAGGTGCCCCTTAAA	+	chr9	100280962	100280981	chr9.1565	612.067716338678	-0.00059511858725974	0.13781519977512	-0.023139814360303	0.981538746912868	1	1.01261526351379	712	506	603	672	559	725	533
chr9.1565.6	CCGGAAGACACTTTGGCCAA	-	chr9	100281149	100281168	chr9.1565	306.280621143774	0.017429745755026	0.167921587977778	0.719651068613996	0.471739860477331	0.989189488660304	0.602519809955349	344	295	275	279	328	320	306
chr9.1565.2	CGCGGCATCATCTTGATTTA	-	chr9	100281344	100281363	chr9.1565	492.519047709723	0.00138790874705708	0.162990021620409	0.0578041828506272	0.953904606319381	1	0.918177226368889	500	444	461	582	423	493	539
chr9.1565.1	TGCCGCGTAAGTGCCTCCTC	+	chr9	100281357	100281376	chr9.1565	550.631631009818	-0.00490167172698612	0.145118878981378	-0.194058098095628	0.846130390748816	1	0.804286460637112	681	489	501	593	699	426	508
chr9.1565.10	CTCCAGAGGAGGCACTTACG	-	chr9	100281362	100281381	chr9.1565	1064.19923939966	-0.036714774788543	0.099859653273412	-1.22127244918839	0.221982881167871	0.714357625381236	1.42651001742541	1338	949	956	1263	1212	1023	810
chr9.1565.7	CCTCTGGAGTGTTCCCACAT	+	chr9	100281373	100281392	chr9.1565	503.201613656717	-0.0219861797280566	0.163742677737746	-0.886580086409642	0.375305019008112	0.859115396653721	1.01261526351379	672	463	510	491	624	355	445
chr9.1565.4	CCCACATTGGCGGGCAATGC	+	chr9	100281386	100281405	chr9.1565	1271.0659754559	0.0901724756258148	0.0828528955615756	2.44694753374068	0.0144071809694092	0.295312025353781	1.46314577087856	1440	1096	1090	1228	1500	1416	1190
chr9.1565.3	CCAGCATTGCCCGCCAATGT	-	chr9	100281389	100281408	chr9.1565	590.218111243168	-0.00831486211312223	0.116101209424542	-0.305170172502332	0.760236548425185	0.991711931591742	0.963459854567594	743	534	543	610	651	578	511
chr9.1566.6	TACAAAGGCAATCTGAACTG	-	chr9	100292024	100292043	chr9.1566	772.098488605658	0.102994660094366	0.109590234624854	2.64808074491196	0.00809501880298175	0.249835181385147	1.20052536073229	922	557	637	775	929	866	778
chr9.1566.7	GTTCAGATTGCCTTTGTACC	+	chr9	100292026	100292045	chr9.1566	540.975756420998	0.130674261943578	0.125445746175526	2.96122345487323	0.00306419534788472	0.188444305520101	0.804286460637112	573	389	447	553	665	588	598
chr9.1566.9	ATTGCCTTTGTACCAGGCAG	+	chr9	100292032	100292051	chr9.1566	928.093722881894	0.0662604530560423	0.12102120099262	2.02637797524304	0.0427260661850912	0.472255960172365	1.22783675295736	1086	760	768	893	902	1063	1045
chr9.1566.4	CAAGTCATCGTGACTTCTGC	+	chr9	100292085	100292104	chr9.1566	502.425360695928	0.00690114752528186	0.144988618617401	0.27268861605039	0.785092586263028	1	0.873973480188695	706	440	389	506	550	507	466
chr9.1566.10	AAGTCATCGTGACTTCTGCA	+	chr9	100292086	100292105	chr9.1566	588.458178540827	-0.0376586647312386	0.148826157083801	-1.38155469268896	0.167108473606787	0.724041744263156	1.01473786584663	829	494	557	682	491	659	460
chr9.1566.2	AATAGACGCTCAATACTTCC	+	chr9	100292134	100292153	chr9.1566	277.272700261116	0.0130676758614555	0.197252979089725	0.588737502622244	0.556037376165677	1	0.546464170203529	355	238	263	233	303	240	316
chr9.1566.5	ATAGACGCTCAATACTTCCT	+	chr9	100292135	100292154	chr9.1566	289.36553019068	-0.0120021728476474	0.208839598717323	-0.558278363256746	0.576654317308921	0.983218744023728	0.750195299180246	353	230	283	359	317	347	170
chr9.1566.8	GCTTTGCTTATGGCACACCC	-	chr9	100292155	100292174	chr9.1566	723.072499960303	0.00533721243322798	0.113085913218989	0.195129336880034	0.845291696476997	0.96996095670676	1.14990355349946	928	664	619	719	793	702	680
chr9.1566.1	GCCATAAGCAAAGCCCTACG	+	chr9	100292161	100292180	chr9.1566	588.961814102887	0.00302290850101493	0.129925829080499	0.115087470555788	0.908375790960395	0.972190473834588	1.225807713382	771	511	460	665	644	620	508
chr9.1566.3	TCCACGTAGGGCTTTGCTTA	-	chr9	100292165	100292184	chr9.1566	1153.2585573705	0.015653681478519	0.116892651642322	0.569392337330664	0.569089915823416	0.870894026429417	1.42651001742541	1333	915	1094	1268	1209	1434	901
chr9.1567.3	GGGCGATGATTTCAAAACAG	+	chr9	100330068	100330087	chr9.1567	249.241513817996	0.00930137158359799	0.221434446016517	0.448976851934233	0.653448355236764	1	0.546464170203529	230	245	208	292	228	337	206
chr9.1567.10	GGCGATGATTTCAAAACAGA	+	chr9	100330069	100330088	chr9.1567	169.461789010766	-0.0178417913829552	0.252285532806767	-0.902199272030409	0.366951021476562	0.966777611295532	0.505170027665992	153	187	203	176	174	173	116
chr9.1567.1	GGCGACGGGGTAGGTATTCC	+	chr9	100330134	100330153	chr9.1567	348.286666518212	-0.0320229498493755	0.155659365494162	-1.22158816894887	0.221863404914429	0.808534893827253	0.815005937114997	467	352	312	367	365	326	274
chr9.1567.2	GATAGGACATACTGATCGGT	-	chr9	100330187	100330206	chr9.1567	460.961932171175	0.0258743482348683	0.153724144928823	1.00452656821126	0.315124871803205	0.895139269793754	0.680203041762671	455	386	442	496	534	568	366
chr9.1567.9	TGATAGGACATACTGATCGG	-	chr9	100330188	100330207	chr9.1567	939.33055940381	0.0148269860022711	0.104165059539231	0.52685692476904	0.598292948754919	0.890466659237397	1.32880162424384	1182	773	840	984	1141	855	877
chr9.1567.4	TGGAAACGATGCGTCATGGA	-	chr9	100330228	100330247	chr9.1567	840.12535165768	0.0241653320689377	0.112977736939982	0.854993020867949	0.392555011442978	0.831937227938197	1.25399806698176	996	784	750	780	922	958	727
chr9.1567.5	GTGGAAACGATGCGTCATGG	-	chr9	100330229	100330248	chr9.1567	503.794976169831	0.0106012393933823	0.165606665192923	0.4411159057147	0.659129089103456	0.977088521397654	0.873973480188695	521	465	478	527	731	408	427
chr9.1567.6	TTGGTGGAAACGATGCGTCA	-	chr9	100330232	100330251	chr9.1567	952.744989707269	0.0484284933830049	0.104665368723922	1.55607526432974	0.11969019616747	0.637440436824027	1.22728161171211	1006	733	905	1043	1180	1024	839
chr9.1567.7	AGTTCCTCTGAAACGTGCTA	+	chr9	100330309	100330328	chr9.1567	388.750528610786	0.0153861700429994	0.19564276889614	0.686419312407044	0.492448729573264	0.950533958640098	0.733644397031532	354	350	385	412	520	470	251
chr9.1567.8	GTTCCTCTGAAACGTGCTAG	+	chr9	100330310	100330329	chr9.1567	449.642054738607	-0.222592719505981	0.151590785729073	-3.49266225395569	0.000478230961855175	0.0624714604003051	0.76768933611677	558	459	521	557	423	292	355
chr9.1568.3	GTGTCATGCACAAGCTGATT	+	chr9	100360980	100360999	chr9.1568	802.758208955098	-0.0249214917679939	0.128321653962063	-0.910849909457782	0.362374461202418	0.824254199598033	1.21298521814395	1048	681	727	945	718	717	827
chr9.1568.1	GCAGCTCGTATTCATCGATC	+	chr9	100361011	100361030	chr9.1568	294.009442717615	-0.10586259771998	0.171619956480496	-2.73045375561039	0.00632472058377049	0.283182786188676	0.706007597945251	355	275	313	415	265	249	207
chr9.1568.2	GCTCGTATTCATCGATCTGG	+	chr9	100361014	100361033	chr9.1568	307.159380687866	0.0376321116128398	0.208853194219533	1.56771444495788	0.116947789031965	0.733758300741465	0.6717713148625	364	212	259	301	402	234	395
chr9.1568.6	TTCATCGATCTGGTGGCTGC	+	chr9	100361021	100361040	chr9.1568	487.432049545365	0.0362907683296277	0.180444855535342	1.43731528881035	0.150628426570652	0.723239646590315	0.918177226368889	483	368	490	479	625	664	336
chr9.1568.9	GCAGGTCTACCGCCTCAGCT	+	chr9	100361039	100361058	chr9.1568	894.629294848997	0.03456159261607	0.128475522048633	1.22507068392361	0.220548589637247	0.738938510455837	1.22783675295736	1061	829	780	788	1118	768	949
chr9.1568.5	GTCTATACTTAGATGTCTTC	-	chr9	100361068	100361087	chr9.1568	227.443004209235	0.00128104167861789	0.218098827167359	0.0618415768542233	0.950688993290153	1	0.538438478639805	320	162	214	237	229	190	257
chr9.1568.10	GCCTCTCGACTGCCACCTAC	+	chr9	100361138	100361157	chr9.1568	1094.38002326837	0.0404630419146281	0.0970269245753227	1.32346132894385	0.185682008293173	0.680465687310231	1.46314577087856	1191	1006	970	1094	1144	1213	1063
chr9.1568.7	AAGAAGTCTGTAGAGCCAGT	-	chr9	100361156	100361175	chr9.1568	253.230974182996	-0.015507391099625	0.208265321025473	-0.713894601664969	0.475292355702881	1	0.539701841035962	337	198	283	261	292	179	241
chr9.1568.8	GGCTCATAGAGCTTGCTGCT	+	chr9	100361191	100361210	chr9.1568	308.474032830601	0.0548511703391523	0.206356457731439	2.03034594604634	0.0423213869751426	0.549078760844378	0.750195299180246	339	226	265	268	269	455	339
chr9.1568.4	GGGCTCTGTTTGTTGTAACA	-	chr9	100361257	100361276	chr9.1568	311.671697736566	0.0241262068022242	0.20134338835267	1.05976306315884	0.289252404736422	0.900458932684666	0.602519809955349	379	249	275	289	499	296	234
chr9.1569.6	ACCTGACAGTTGTAGAATTA	-	chr9	100377821	100377840	chr9.1569	909.123571221135	-0.0269750800037873	0.112002425148721	-0.94516200910132	0.344576171683278	0.813829824236346	1.22783675295736	1125	713	910	1087	1056	804	754
chr9.1569.9	AAAATATCAGTGCCTAAGTA	-	chr9	100377854	100377873	chr9.1569	556.943744496183	0.039720238910312	0.129322426712286	1.38358198346389	0.166486488103559	0.744013124419394	0.897027188157665	560	498	481	595	706	538	541
chr9.1569.1	GGCATGTATCCTTGACACCT	+	chr9	100377909	100377928	chr9.1569	574.837068677984	-0.0289911342319209	0.136805680538088	-1.0681901125371	0.285434763919547	0.8345665316105	0.897027188157665	800	461	496	715	629	536	460
chr9.1569.12	GATCTTGGATATAAATTCCT	-	chr9	100377929	100377948	chr9.1569	215.594973899846	0.00340779294400183	0.223315683725729	0.166523107609451	0.867745299798658	1	0.505170027665992	245	165	198	263	193	193	257
chr9.1569.11	GGAATTTATATCCAAGATCT	+	chr9	100377930	100377949	chr9.1569	279.070070546355	0.0530813197631304	0.188057383767415	1.93499935523036	0.052990374804839	0.595654212562966	0.706007597945251	323	224	213	255	286	383	281
chr9.1569.4	GGCAGCACTTGCCTAGATCT	-	chr9	100377944	100377963	chr9.1569	842.969647146936	-0.0324941420268742	0.133822709523708	-1.17465214129294	0.240133913729022	0.752909120016261	1.22728161171211	1184	788	793	836	695	821	819
chr9.1569.7	CTCATTGCTAATTTAGCACT	+	chr9	100377982	100378001	chr9.1569	655.848080587248	-0.0354942454963937	0.130452588768261	-1.25950812430921	0.207846857613351	0.733283201117722	1.19664990144741	856	656	520	777	671	565	592
chr9.1569.5	TGCTAATTTAGCACTTGGGT	+	chr9	100377987	100378006	chr9.1569	396.624555104513	0.000276013710951552	0.147162923445337	0.0110062241392269	0.991218480981367	1	0.860089344632361	434	384	391	390	421	396	365
chr9.1569.3	GCTAATTTAGCACTTGGGTT	+	chr9	100377988	100378007	chr9.1569	376.349972749395	0.0247858242465499	0.230045683578263	1.15772660404079	0.246975623584244	0.826574510883929	0.815005937114997	382	329	298	395	254	435	520
chr9.1569.8	AGTATCCATCTTTCAGGGTG	+	chr9	100378081	100378100	chr9.1569	226.577965614947	-0.0349652483851443	0.208827836759361	-1.47958134992358	0.138985006683589	0.780149359358039	0.602519809955349	231	214	255	296	207	176	208
chr9.1570.11	CGGCGGGGGAATAGGCTCGA	-	chr9	100395601	100395620	chr9.1570	735.363091787197	-0.00110431283148839	0.124762012232733	-0.0415275917108207	0.966875296817564	1	1.01473786584663	811	629	677	881	837	814	554
chr9.1570.8	CTATTCCCCCGCCGCGTATT	+	chr9	100395607	100395626	chr9.1570	585.040081887782	-0.015930322607999	0.137555267981288	-0.608998589565209	0.542525373781437	0.916583833026259	1.01473786584663	639	468	613	718	690	516	491
chr9.1570.5	TATTCCCCCGCCGCGTATTT	+	chr9	100395608	100395627	chr9.1570	355.638323033424	-0.0541710128762945	0.18580073737538	-1.95411169035078	0.0506880098603721	0.582134195038301	0.733644397031532	447	451	322	362	347	259	304
chr9.1570.12	CAAATACGCGGCGGGGGAAT	-	chr9	100395609	100395628	chr9.1570	345.379620106304	0.00142331646162009	0.188657611202515	0.0636002551625076	0.949288528565006	1	0.815005937114997	426	296	251	442	396	403	246
chr9.1570.7	TCTACCCAAATACGCGGCGG	-	chr9	100395615	100395634	chr9.1570	667.930015006258	-0.0609487460035769	0.13323798060331	-1.94606625824565	0.0516467810673769	0.532099396382977	1.01261526353951	938	648	679	660	580	584	614
chr9.1570.10	AGTCTCCTGGCGTCGGCGCA	+	chr9	100395667	100395686	chr9.1570	344.717203992897	-0.203847060363342	0.189793565827603	-3.34077002918842	0.000835463935763045	0.0875739063974881	0.813196327180834	527	371	297	474	240	328	213
chr9.1570.1	GTCGTCGTACGCCTGAAGGC	-	chr9	100395792	100395811	chr9.1570	414.815710103261	0.0144771748713	0.21446115650497	0.678683478813159	0.497338436453596	0.936851679438441	0.815005937114997	578	437	266	341	584	456	291
chr9.1570.2	GGTCGTCGTACGCCTGAAGG	-	chr9	100395793	100395812	chr9.1570	801.704871763161	0.0109308483469355	0.113640074260952	0.397838931015049	0.690748918055373	0.929903332475439	1.18566922174653	933	624	762	909	841	768	815
chr9.1570.3	CGCGGTCGTCGTACGCCTGA	-	chr9	100395796	100395815	chr9.1570	535.200579917143	-0.00156605601926824	0.150674584290782	-0.0630406604862224	0.949734126307992	1	0.804286460637112	682	564	398	540	541	568	479
chr9.1570.6	CGCAGAAAGTGCCGCCGCTT	-	chr9	100395838	100395857	chr9.1570	300.980343184049	-0.00729755071300793	0.214966106652444	-0.347729595024912	0.728043268457466	1	0.668558914970216	343	231	327	352	403	313	173
chr9.1571.6	AGCGTTCCTCTGTCGCACGC	-	chr9	100459190	100459209	chr9.1571	352.194138489531	-0.00023830366645951	0.157883214521462	-0.00978702169658309	0.992191211154092	1	0.818396262404137	415	325	303	392	443	330	286
chr9.1571.5	AACGCTCTGTGGTCGTGGAC	+	chr9	100459204	100459223	chr9.1571	568.103131824005	0.0141789968257372	0.118614191476237	0.519099564902971	0.603691311738115	0.975754635142397	0.804286460637113	688	501	484	602	663	563	515
chr9.1571.9	GCGGATTCCCTCTCCGACTC	+	chr9	100459252	100459271	chr9.1571	312.886047846913	0.00344492506933228	0.195229422002447	0.156538281201165	0.875608747118253	1	0.706007597945251	364	296	270	329	268	414	259
chr9.1571.10	AGCGGAGTTGACGCGACCCC	+	chr9	100459296	100459315	chr9.1571	983.431156038064	0.0218027091807356	0.0972571901094205	0.755508754388597	0.449943781573094	0.854210781825089	1.25399806700814	1202	844	833	1050	1041	1079	898
chr9.1571.7	CTCGTGCAAGCCGAGTCCCG	-	chr9	100459323	100459342	chr9.1571	290.863932322939	-0.045216602490632	0.186475494106985	-1.72575018514862	0.0843923652358999	0.679600396627184	0.668558914970216	397	300	287	310	300	291	176
chr9.1571.1	TGCCCGGCCCTACTCGGCGA	-	chr9	100459424	100459443	chr9.1571	1106.57521968779	-0.0262329896800142	0.102950771875486	-0.905912049085371	0.364982406274057	0.804318459461646	1.37430140652817	1545	929	975	1224	1252	1017	926
chr9.1571.2	CGGTGCGGGCGAGTATCGAG	-	chr9	100459488	100459507	chr9.1571	809.060140443553	0.0217866636672888	0.120422973263994	0.7881836220601	0.430589307630481	0.85131467764562	1.22086301905874	946	695	755	798	771	849	862
chr9.1571.8	CTCGATACTCGCCCGCACCG	+	chr9	100459488	100459507	chr9.1571	841.064419998031	9.01080188652429e-05	0.124569316940824	0.00338717934441491	0.997297427064185	0.978342461897786	1.31732616203026	1015	864	688	846	1039	826	666
chr9.1571.3	GGCGGCTTTAGAGCAACCCG	-	chr9	100459523	100459542	chr9.1571	558.364980376226	-0.0383936452071018	0.183616967237122	-1.5142950981722	0.129951011251298	0.687009771253394	0.981769745189811	821	494	533	629	438	391	629
chr9.1571.4	AGTCTGGGTATGCGCGGACA	+	chr9	100459745	100459764	chr9.1571	819.628736205414	-0.0087337910572763	0.11900843389134	-0.322485637468042	0.747084816715101	0.935999709249405	1.23170633397031	906	762	747	950	1012	801	619
chr9.1572.11	ACCGAAGCCTCAAAAAGAGC	+	chr9	100466402	100466421	chr9.1572	279.399172087995	-0.105884497641706	0.17816715581766	-2.73828757536289	0.0061760044649211	0.287034054875099	0.668558914970216	384	304	284	321	228	207	238
chr9.1572.9	CTTGGCAGTGTTTCCTGACA	+	chr9	100466461	100466480	chr9.1572	1103.86208695915	-0.000572026778827098	0.108994619363781	-0.0207819192685681	0.983419620958604	0.958029277645709	1.40496776788468	1484	880	1022	1143	1135	1019	1120
chr9.1572.6	CTTAGAGAGCAGGCCCTGTC	-	chr9	100466477	100466496	chr9.1572	1454.53167224764	0.0349513152022673	0.0953895604525532	1.16243350734787	0.245059419252951	0.722144280148032	1.50217807866452	1496	1145	1500	1556	1611	1546	1371
chr9.1572.3	CTGCTCTCTAAGTGCGTTAC	+	chr9	100466485	100466504	chr9.1572	880.896091115793	0.021056500683486	0.134593464693413	0.789673991433358	0.429718184310596	0.849949521608158	1.22783675295736	1095	732	763	895	772	941	990
chr9.1572.4	TGCTCTCTAAGTGCGTTACC	+	chr9	100466486	100466505	chr9.1572	1251.88697722596	-0.00283765184649707	0.112191062906579	-0.103688724110812	0.917416375274271	0.940804554873401	1.46314577087856	1233	1084	1283	1477	1461	1303	979
chr9.1572.2	CGGTAACGCACTTAGAGAGC	-	chr9	100466487	100466506	chr9.1572	938.354570841572	0.00323259014842003	0.10687894902652	0.116912020137022	0.906929772786826	0.971463178436222	1.22728161171211	1157	919	768	960	1083	892	845
chr9.1572.1	GCTCTCTAAGTGCGTTACCG	+	chr9	100466487	100466506	chr9.1572	924.832789502916	0.0960882898909908	0.103609735696143	2.5432900834473	0.0109814018700233	0.282926047882497	1.22783675295736	924	750	859	915	1082	1101	870
chr9.1572.12	TGACTCATGCCTGAGATGAC	+	chr9	100466510	100466529	chr9.1572	1047.22110137777	-0.00256703119656527	0.0988382952800922	-0.0917281754962443	0.92691401094944	0.970032395239822	1.26053323552725	1239	829	998	1223	1096	1109	910
chr9.1572.8	GACTCATGCCTGAGATGACA	+	chr9	100466511	100466530	chr9.1572	721.782783213833	-0.0296560807376131	0.149371146978305	-1.12418768264446	0.260933413721768	0.799191283810145	1.01261526353951	890	597	736	870	826	776	437
chr9.1572.5	TGTTCATACCCTGTCATCTC	-	chr9	100466522	100466541	chr9.1572	707.557308370435	-0.0595515960530248	0.149450848718859	-1.96490053744648	0.0494257505250252	0.524640829583849	1.01473786584663	874	707	705	833	901	509	488
chr9.1573.1	CCGCTCAAGTTGATTGAGCC	-	chr9	100472888	100472907	chr9.1573	579.823043140877	0.0168248188587475	0.17010721980866	0.699756917187414	0.484079124489707	0.934847868942829	0.804286460637113	532	519	586	610	489	738	567
chr9.1573.6	TTCTTTAATGAAAGCGGCCT	+	chr9	100473099	100473118	chr9.1573	416.971198784792	0.00556836056044985	0.175851560081245	0.239744381824188	0.810528426385029	1	0.680203041762671	393	348	474	440	396	410	446
chr9.1573.3	GAAAGCGGCCTCGGTTGTCC	+	chr9	100473108	100473127	chr9.1573	443.491361961453	0.0138629980405864	0.151221310748957	0.551683014755967	0.581165549090483	0.962182559117698	0.815005937114996	478	403	437	428	427	515	418
chr9.1573.5	TGCACTACATTGTACCTTGG	+	chr9	100473232	100473251	chr9.1573	1259.8837334225	0.0150237142592794	0.0970688461915048	0.528252878853471	0.597323832195012	0.898544839040787	1.26053323552725	1504	990	1158	1421	1552	1144	1156
chr9.1573.9	CCCCCTCTTGTAGCCTGAGA	+	chr9	100473387	100473406	chr9.1573	958.125978684999	0.00302625618774295	0.106824957266486	0.109448160321508	0.912847036736599	0.973213735891089	1.22728161171211	1058	981	834	984	1036	940	892
chr9.1573.2	CGACCCTCTCAGGCTACAAG	-	chr9	100473393	100473412	chr9.1573	1149.53378386596	-0.00511388675794115	0.113455678118867	-0.187135416367001	0.851554460383154	0.951609277351011	1.26053323552725	1196	973	1213	1299	1342	1214	871
chr9.1573.10	GCTGTCTATGATTAAGATTC	+	chr9	100473441	100473460	chr9.1573	596.816881259745	-0.0157493517982955	0.152839939607287	-0.627112372455833	0.530585577525693	0.918108875984334	0.981769745189811	583	484	651	766	571	643	497
chr9.1573.7	GGCCAAGATTAGCCTGTATG	-	chr9	100473586	100473605	chr9.1573	418.410349144776	-0.015993259315108	0.15152749263683	-0.634267720022435	0.525906119091786	0.993296848163833	0.66300521798674	466	369	388	529	492	402	317
chr9.1573.8	TAAACATCGTGTGCGCTTGC	-	chr9	100473654	100473673	chr9.1573	611.701181533458	0.00305412687566489	0.118497604159964	0.113113141648303	0.909940856331915	1	1.01473786584663	706	511	577	687	674	564	594
chr9.1573.4	GATGTTTATCGTCTTCGTAC	+	chr9	100473666	100473685	chr9.1573	246.804176891053	-0.0279842063456902	0.243023305806942	-1.31944585374125	0.187020100735	0.828834587347109	0.60895284174792	323	247	249	277	244	126	268
chr9.1574.1	GGTTGGCCTTAGGGCAGTCG	+	chr9	100499659	100499678	chr9.1574	812.461497749811	0.0402210248417305	0.13458473572179	1.41433974229459	0.157262173352093	0.683856371200262	1.21298521814395	1041	636	658	812	1024	993	618
chr9.1574.3	GCCTTAGGGCAGTCGGGGAC	+	chr9	100499664	100499683	chr9.1574	972.806756314471	0.0213395865501801	0.110599500421055	0.756792642274617	0.44917410157398	0.853971188519199	1.25399806700814	1059	843	964	972	1048	903	1031
chr9.1574.5	CCTTAGGGCAGTCGGGGACA	+	chr9	100499665	100499684	chr9.1574	1122.72678562772	-0.0880196268909031	0.102006917898969	-2.40713748424307	0.0160781158105785	0.327904683562992	1.26053323552725	1399	1222	1073	1173	1162	961	911
chr9.1574.10	CCCTGTCCCCGACTGCCCTA	-	chr9	100499668	100499687	chr9.1574	1629.04864330569	-0.011985896309169	0.0794926889880797	-0.421598422675725	0.673318157785231	0.894036095402314	1.46314577087856	1976	1391	1508	1839	1918	1526	1377
chr9.1574.2	TCACCATTCCATGACCTATC	+	chr9	100499806	100499825	chr9.1574	1242.97732967341	0.00754143573596564	0.0948249013267558	0.267397451323203	0.78916316157106	0.944811247290971	1.22343066536868	1473	1031	1240	1275	1516	1225	1030
chr9.1574.4	ATTCCATGACCTATCAGGAG	+	chr9	100499811	100499830	chr9.1574	407.443744981386	-0.0044550806985412	0.148865379922697	-0.178236274784861	0.858537422642915	1	0.818396262404137	446	327	404	494	412	414	374
chr9.1574.8	GCTATGTCACATGACCACAC	+	chr9	100499887	100499906	chr9.1574	1321.61963972946	-0.0376997541807672	0.0942983905633361	-1.24071167208421	0.214712280883307	0.708287124183824	1.42651001742541	1626	1253	1205	1482	1537	1268	988
chr9.1574.9	GGGAACAAGTCCCTTAGCCC	-	chr9	100499976	100499995	chr9.1574	424.589422385043	0.0122381968001378	0.147731387598481	0.483848630780266	0.628493299101805	0.984310789115923	0.815005937114997	440	360	439	441	514	441	355
chr9.1574.7	CTAAGGGACTTGTTCCCGGC	+	chr9	100499979	100499998	chr9.1574	358.066428273992	-0.00656553666177415	0.160437774092844	-0.270711883811537	0.786612636037311	1	0.733644397031532	506	302	317	364	405	320	327
chr9.1574.6	AGAGCTATATTGTCTTAGTG	+	chr9	100500116	100500135	chr9.1574	552.073973938972	0.0361286059492431	0.138751906728798	1.30339563454907	0.192439726119462	0.753232234422329	0.981769745189811	608	379	505	646	632	628	509
chr9.1575.7	CGTTTCCGGTTCTGATGCGC	+	chr9	100503341	100503360	chr9.1575	482.071830346589	0.197480980305253	0.152742593115257	3.37168309458447	0.000747103604813227	0.0716448853919303	0.981769745189811	501	403	337	415	618	684	442
chr9.1575.8	GGTTACAAGCAGGGCGCTAG	-	chr9	100503386	100503405	chr9.1575	1049.19813044536	-0.0695590652909485	0.0967169475459245	-2.03979020789453	0.0413712255344904	0.450891508492848	1.37430140652817	1352	1002	1055	1103	1132	977	795
chr9.1575.2	GTTCAGAGTTGCGTGTGCTA	-	chr9	100503407	100503426	chr9.1575	708.133002693117	-0.0392098593585313	0.140727994633624	-1.40339391827444	0.160499405556579	0.695929308069239	1.14990355349946	845	718	644	835	894	545	533
chr9.1575.11	TAGCGGCTGACTGTCCCGGC	-	chr9	100503600	100503619	chr9.1575	588.683794619358	0.0456307129737612	0.151135443115728	1.62233188586401	0.104732304900995	0.655801497698827	0.963459854567594	610	521	521	553	791	484	654
chr9.1575.4	CGGGATGACGCGCATTGTGC	+	chr9	100503715	100503734	chr9.1575	1065.3310516184	-0.000433312970119817	0.0905985332358695	-0.0153754740920406	0.987732629953859	0.955989819027619	1.42651001742541	1254	946	955	1186	1221	1083	887
chr9.1575.5	GGATGACGCGCATTGTGCTG	+	chr9	100503717	100503736	chr9.1575	1164.43375531432	0.0704715999996493	0.107354774382651	2.08044395666992	0.0374848310053636	0.426555319719063	1.46314577087856	1206	957	1155	1074	1558	1220	1034
chr9.1575.1	TGGGGAAAACCGCGTCCCGC	+	chr9	100503765	100503784	chr9.1575	687.930299476467	0.048265974971309	0.147444540033681	1.6817800606931	0.0926114965668237	0.607140525476488	1.14990355349946	665	544	644	726	767	944	554
chr9.1575.6	TCCCGCGGGAATCCGACGCC	+	chr9	100503779	100503798	chr9.1575	430.013967447777	0.00798425539875521	0.154484458001444	0.323396888618437	0.746394685578599	1	0.680203041762671	434	388	382	512	458	391	452
chr9.1575.12	GGAATCCGACGCCCGGTGAC	+	chr9	100503786	100503805	chr9.1575	533.18583223308	0.0111396943226321	0.158666914300599	0.454459233898979	0.649498327001661	0.951285148619867	0.963459854567594	537	419	576	577	502	527	589
chr9.1575.9	GTGCCCCCGTCACCGGGCGT	-	chr9	100503794	100503813	chr9.1575	769.368379747991	-0.0422264683325853	0.111497636080284	-1.40506902886804	0.160000752681076	0.688282119371593	1.20052536073229	944	671	806	852	745	794	616
chr9.1576.10	CATTCTGTTCTGGGGAGGAC	-	chr9	100505013	100505032	chr9.1576	606.989842275065	-0.00585445091051643	0.132242914171639	-0.223851051083229	0.822873204738589	1	1.01473786584663	690	579	639	561	688	559	545
chr9.1576.14	AAAGACATTCTGTTCTGGGG	-	chr9	100505018	100505037	chr9.1576	412.34487587601	-0.0405714010273597	0.166277179544215	-1.52590660172152	0.127033126348219	0.714675173861372	0.815005937114997	606	405	411	385	460	374	285
chr9.1576.13	CGTTGAAAGACATTCTGTTC	-	chr9	100505023	100505042	chr9.1576	453.016573348938	-0.0155618002079753	0.186281238771058	-0.677414856961277	0.49814277455775	0.945670152304357	0.76768933611677	503	431	382	596	347	559	370
chr9.1576.1	CCCCGGAAAACAAGACTCGC	-	chr9	100505053	100505072	chr9.1576	422.141745908206	-0.0430579720039983	0.158024830909476	-1.57224852425572	0.115892925913867	0.698772572003875	0.815005937114997	541	404	400	499	331	396	398
chr9.1576.11	TGTACGGCAGCGGAGGACCC	-	chr9	100505101	100505120	chr9.1576	598.281723511274	0.0179034470433754	0.138407021411888	0.683084355103655	0.49455354070826	0.902815575067242	1.01473786584663	783	451	487	674	616	695	540
chr9.1576.2	GTCCTCCGCTGCCGTACAAG	+	chr9	100505103	100505122	chr9.1576	466.46520404075	-0.000930614623180853	0.148453386527024	-0.037237974243505	0.970295260529772	1	0.663005217986741	588	417	398	505	510	387	486
chr9.1576.5	TCCTCCGCTGCCGTACAAGT	+	chr9	100505104	100505123	chr9.1576	1964.00059733402	-0.0133966764940737	0.0899355274515035	-0.469481994963892	0.638725151638575	0.89555588449077	1.37430140652817	2327	1756	1690	2343	2399	1885	1530
chr9.1576.6	TCCCACTTGTACGGCAGCGG	-	chr9	100505108	100505127	chr9.1576	1821.30974724908	0.0383360614778155	0.0859120960287186	1.25001680951442	0.211293406913351	0.705590116950887	1.42651001742541	2233	1499	1539	1944	2221	1993	1493
chr9.1576.4	GTCTCCCACTTGTACGGCAG	-	chr9	100505111	100505130	chr9.1576	408.439911256721	-0.0155779586511349	0.158843092331458	-0.630565284649624	0.528324803599237	0.937796889876679	0.860089344632361	565	382	364	407	426	336	404
chr9.1576.9	CTGTGTGTCTCCCACTTGTA	-	chr9	100505117	100505136	chr9.1576	614.770359523156	-0.0347124926539766	0.127207224280795	-1.22624714885739	0.220105683357807	0.778696837215481	0.963459854567594	830	566	529	708	662	509	552
chr9.1577.7	ATCTTTCACCTACCAGCCCT	-	chr9	100507587	100507606	chr9.1577	696.756755440586	-0.0557324326806426	0.12486141565809	-1.798469585332	0.0721026242440914	0.586699573387017	1.01473786584663	847	698	744	712	658	714	526
chr9.1577.5	TATCTTTCACCTACCAGCCC	-	chr9	100507588	100507607	chr9.1577	749.585942333552	0.0224334625850444	0.121802099484966	0.812828739360663	0.416316255627627	0.850575835217453	1.18566922174653	722	686	703	823	878	706	739
chr9.1577.4	TAGCTTGGGACCTGACCTAA	-	chr9	100507664	100507683	chr9.1577	905.034452619804	-0.0204265211881654	0.133055069170882	-0.764292354070359	0.444693040764756	0.844094521580971	1.31732616203026	1331	771	815	916	1002	979	634
chr9.1577.10	CCCAAGCTATCTGAGAACAG	+	chr9	100507675	100507694	chr9.1577	828.10672739941	-0.00793169001768117	0.1100102614174	-0.287581876306451	0.773666819681903	0.943252560455887	1.21298521814395	1074	656	832	855	925	819	704
chr9.1577.6	GCCACTGTTCTCAGATAGCT	-	chr9	100507679	100507698	chr9.1577	394.080146998995	-0.0328278826399085	0.181461739902972	-1.32522498050877	0.185096542334449	0.777976657311506	0.815005937114997	438	331	447	496	430	410	238
chr9.1577.1	GCACTGTCCAATAAGATCCA	+	chr9	100507742	100507761	chr9.1577	369.106405467659	0.0211666414015105	0.176458171037136	0.88409668361515	0.376644023308151	0.906345024753651	0.754226630160853	384	287	332	431	540	335	310
chr9.1577.3	GCAACGCCCCTGCCAGCTAA	+	chr9	100507772	100507791	chr9.1577	990.302372861459	-0.00083493793219984	0.0955721792290604	-0.0297370914147591	0.976276730321734	0.994270476791047	1.22728161171211	1199	883	881	1075	995	1009	937
chr9.1577.9	TGCCAGCTAAAGGTGTGGCC	+	chr9	100507782	100507801	chr9.1577	866.705579478735	-0.00507004454060828	0.129874631383428	-0.192795650866448	0.847119009696782	0.9431695177472	1.32880162424384	1253	727	784	821	866	978	718
chr9.1577.2	GTCCGACCCACAGTGCTGAC	+	chr9	100507810	100507829	chr9.1577	1024.12108610433	0.0441713530244983	0.108817529499774	1.45217162091481	0.146453891467122	0.652384655501671	1.37430140652817	1195	854	912	1011	1070	1008	1144
chr9.1577.8	GCTGACTGGTCTCTAGTTGC	+	chr9	100507824	100507843	chr9.1577	518.382502653339	0.0171383233940518	0.161301432583849	0.695809773360962	0.486547967814132	0.922768731340731	0.873973480188695	504	437	470	619	482	517	596
chr9.27.10	CATTCAGCTACAAACCCTGG	-	chr9	1005165	1005184	chr9.27	684.056624034115	0.0841865740272393	0.159893457943235	2.44395790281904	0.0145271215219537	0.34391239001449	1.01261526353951	697	655	430	666	686	879	774
chr9.27.8	AGACATTCAGCTACAAACCC	-	chr9	1005168	1005187	chr9.27	801.722548117639	0.0674176433878336	0.11491792919619	2.03462768962881	0.041888349058511	0.474335253217777	1.18566922174653	971	624	694	759	942	976	707
chr9.27.4	GTAGCTGAATGTCTTATGCA	+	chr9	1005174	1005193	chr9.27	311.632387645673	0.0251714891696243	0.189585392213126	1.07070964067278	0.28430000661176	0.881453494103462	0.668558914970216	272	314	279	306	319	333	344
chr9.27.9	GTCTTATGCAAGGAAGTGGT	+	chr9	1005184	1005203	chr9.27	598.831574777546	0.00697447499512142	0.137380371220881	0.27001979730567	0.787145023076057	1	0.963459854567594	801	422	533	686	664	578	571
chr9.27.5	ACCAATCCTAACCAGGCTGA	+	chr9	1005248	1005267	chr9.27	1141.450859793	-0.00254425608279536	0.0978977397400157	-0.0908106932942803	0.9276430131416	0.942375385638108	1.46314577087856	1277	1061	1145	1144	1332	1143	936
chr9.27.12	GCCATCAGCCTGGTTAGGAT	-	chr9	1005252	1005271	chr9.27	643.077310894125	0.177347866666498	0.119229762127228	3.35438598028483	0.000795413261991587	0.0672273159058003	1.14990355349946	634	535	533	587	767	713	736
chr9.27.2	ATGGCGCCATCAGCCTGGTT	-	chr9	1005257	1005276	chr9.27	259.354517607981	0.021658938430206	0.214078355737699	0.989985122100902	0.32218139110518	0.915042575916123	0.60895284174792	346	141	255	262	294	288	257
chr9.27.1	GATAGATGGCGCCATCAGCC	-	chr9	1005262	1005281	chr9.27	271.617938265355	-0.0412984568027511	0.208938010568747	-1.68205673133432	0.0925578395802506	0.711961539547949	0.602519809955349	361	308	243	303	318	169	218
chr9.27.6	CGCCATCTATCTTTCTGAGA	+	chr9	1005271	1005290	chr9.27	446.047734993935	-0.0222125088687244	0.154258804467355	-0.873425968499912	0.382430941678389	0.9281953431435	0.66300521798674	532	403	450	498	371	492	389
chr9.1578.1	CTGCGAAGGCTGTACTGTGA	-	chr9	100529003	100529022	chr9.1578	570.510646325751	-0.0636462697171986	0.124176799098843	-1.97884530390507	0.0478334259987038	0.51965680470033	1.01261526351379	765	519	522	697	567	479	492
chr9.1578.9	AGGAAGCTATTCACTCAGTT	-	chr9	100529027	100529046	chr9.1578	493.036908227477	0.0234530936597663	0.146726316408435	0.901232127162293	0.367464912555728	0.861839524713666	0.975452809867646	620	441	425	444	624	543	395
chr9.1578.8	GAGGGCTGCACGCCTCCCTT	+	chr9	100529068	100529087	chr9.1578	913.104979697075	0.0022770563793022	0.127809114505319	0.0862525676271126	0.931265643443708	0.96016494905771	1.31732616203026	1005	851	919	901	1132	985	650
chr9.1578.4	AGGGCTGCACGCCTCCCTTT	+	chr9	100529069	100529088	chr9.1578	1301.51173413872	0.00910451247848014	0.0975817471136601	0.323221978994412	0.746527136683487	0.936843899482348	1.22343066536868	1636	1103	1179	1349	1520	1427	1013
chr9.1578.10	GATAGAAACTACAACCCAAA	-	chr9	100529086	100529105	chr9.1578	414.182540831876	-0.0144223441570868	0.147075443990859	-0.567007767829835	0.570708904114205	0.958102329991445	0.815005937114997	527	367	377	463	504	382	320
chr9.1578.5	GGATAGAAACTACAACCCAA	-	chr9	100529087	100529106	chr9.1578	386.331185453743	0.0250390920496377	0.157101237631811	0.983136231062832	0.325540394622623	0.888175480309166	0.733644397031532	477	331	347	345	390	426	400
chr9.1578.2	GTCCCTCTCACACAATGAGC	+	chr9	100529119	100529138	chr9.1578	1308.94528870493	-0.0373908331970925	0.104870292706725	-1.25084065610633	0.210992618523707	0.696899478121669	1.50217807866452	1518	1048	1329	1650	1313	1140	1237
chr9.1578.7	TCAACAACACCTGCTAAGAA	+	chr9	100529211	100529230	chr9.1578	859.598202365292	0.0600552443965789	0.0986893927291818	1.83046622874908	0.0671802522122935	0.532094494124561	1.31732616203026	980	683	746	910	1041	940	779
chr9.1578.6	TCCTATCCTCCTTTCTTAGC	-	chr9	100529223	100529242	chr9.1578	1485.64691961165	0.0137968957264176	0.226660501210283	0.66744734285051	0.504486434015054	0.84337639127981	1.50217807866452	1516	1262	1314	1663	1379	2131	1186
chr9.1578.3	TCAGCTCTAGAAGAAGTGAC	-	chr9	100529267	100529286	chr9.1578	432.719195928009	-0.00428923399043059	0.217291068995311	-0.206293721832716	0.836561482319308	1	0.680203041762671	586	414	318	480	306	610	343
chr9.27.11	GACCTGACATGGATGATTTC	+	chr9	1005335	1005354	chr9.27	499.600906047129	-0.0273816566850585	0.149585750706427	-1.04678182051712	0.295200216843095	0.844206196297676	0.873973480188695	683	492	456	500	573	494	346
chr9.1579.1	AACGATAGAGACCCTATTGC	+	chr9	100536126	100536145	chr9.1579	945.463186324447	0.0225946847252994	0.152749857987931	0.884009729391652	0.376690960737524	0.825829590508217	1.24824758161565	1122	800	828	950	1501	838	695
chr9.1579.2	ACGATAGAGACCCTATTGCT	+	chr9	100536127	100536146	chr9.1579	424.274976686511	-0.00357466524340649	0.141387661279874	-0.140209250496175	0.888494663265472	1	0.531781056892398	495	355	401	488	465	378	411
chr9.1579.7	CATTCTCGCCTTTCACACTG	+	chr9	100536167	100536186	chr9.1579	473.779846765634	0.0259782952395739	0.154494793681008	1.01017625965075	0.312410851173523	0.853645084819209	0.873973480188695	510	444	446	421	533	430	529
chr9.1579.6	TCGCCTTTCACACTGAGGCT	+	chr9	100536172	100536191	chr9.1579	1384.89240227886	0.0175308223633465	0.0942904545466381	0.611473275847735	0.540886305148326	0.85868988747203	1.46314577087856	1742	1197	1218	1400	1645	1231	1354
chr9.1579.8	CGCCTTTCACACTGAGGCTT	+	chr9	100536173	100536192	chr9.1579	1085.9540073029	-0.00399200638100562	0.123831224775579	-0.149641226216449	0.88104768055427	0.957758866379735	1.26053323552725	1512	880	949	1150	1383	885	970
chr9.1579.5	TCTAAAGATAAGGGGCTCCT	-	chr9	100536289	100536308	chr9.1579	472.10690629886	-0.0507785281844844	0.138608914688052	-1.71862506856235	0.0856826639899362	0.638429787986664	0.873973480188695	603	388	489	585	490	442	352
chr9.1579.4	CTCTAAAGATAAGGGGCTCC	-	chr9	100536290	100536309	chr9.1579	618.850823212626	-0.0138114939746495	0.162293274694793	-0.566337034529045	0.571164689212231	0.974419824338509	0.764382105788523	813	528	566	697	742	697	368
chr9.1579.3	ATTGACTGATATGGACTCAA	+	chr9	100536321	100536340	chr9.1579	780.091643556978	0.0410349365977448	0.130102307298159	1.42435478392153	0.154343796216648	0.680862813974305	1.21298521814395	984	564	627	859	783	894	808
chr9.1579.10	TTTGAGTCCATATCAGTCAA	-	chr9	100536322	100536341	chr9.1579	478.532691897137	0.0578979581069336	0.167601766686372	1.98414652258693	0.0472395081191353	0.522749310346011	0.981769745189811	563	348	431	416	450	644	510
chr9.1579.9	TTAAAAGACTCCACTCCTCA	+	chr9	100536389	100536408	chr9.1579	587.485667122377	-0.00443013569396229	0.148806645773284	-0.177212531903825	0.859341452419966	1	0.963459854567594	619	474	598	714	591	697	451
chr9.1580.10	ATAAAGGTCCTCCTTTATCA	+	chr9	100555413	100555432	chr9.1580	245.404058326532	-0.0193013602882023	0.269137615185031	-1.00424189758619	0.315262031732781	0.911852674338812	0.60895284174792	251	285	222	306	130	305	209
chr9.1580.3	GGCTGTGTCCTTGATAAAGG	-	chr9	100555424	100555443	chr9.1580	828.643666583711	-0.0126594357589667	0.127627049722569	-0.474658709366034	0.6350302529311	0.899806403242867	1.32880162424384	1048	634	720	1069	993	739	697
chr9.1580.4	TTTGGCTGTGTCCTTGATAA	-	chr9	100555427	100555446	chr9.1580	855.998057790192	0.0293563213842414	0.121673020406711	1.0426679217881	0.297102119642467	0.788292878155476	1.22728161171211	895	732	708	1018	1043	974	686
chr9.1580.1	TATATAGGTCCTCCTTGATA	-	chr9	100555450	100555469	chr9.1580	225.248843613065	-0.000104774000914064	0.224104999045645	-0.00513605076613575	0.995902042406891	1	0.505170027665992	275	222	176	244	175	237	249
chr9.1580.2	GGCCCTTCCTGACAGATAAG	+	chr9	100555543	100555562	chr9.1580	1094.95554859537	0.055782349271857	0.105438700341427	1.74410944060875	0.0811400081860428	0.570366968681531	1.26053323552725	1326	925	934	1034	1280	1028	1187
chr9.1580.6	GGCCTCTTATCTGTCAGGAA	-	chr9	100555548	100555567	chr9.1580	287.265602057877	-0.0279916897163269	0.196034406315097	-1.19440662329812	0.232318947243134	0.865485850028346	0.602519809955349	391	295	244	322	215	301	255
chr9.1580.11	TAAGAGGCCCCAGTAAGTGA	+	chr9	100555559	100555578	chr9.1580	586.615340660054	-0.00783741289565851	0.172425538336228	-0.333506965133538	0.73875163269818	0.96778290346424	1.01261526351379	579	626	448	758	561	503	629
chr9.1580.8	GAGGCCCCAGTAAGTGAGGG	+	chr9	100555562	100555581	chr9.1580	856.043448276896	-0.00151596488087068	0.118101830248021	-0.0561203907035794	0.955245900103419	0.987241345140978	1.22728161171211	1001	769	780	940	1117	742	712
chr9.1580.7	CTTGCCTCCCTCACTTACTG	-	chr9	100555569	100555588	chr9.1580	1453.75916723861	0.008104213115248	0.0977663866943427	0.28809405923976	0.773274739979205	0.911036312499868	1.50217807866452	1599	1361	1237	1657	1578	1649	1174
chr9.1580.5	GAAGGGTAGGATTGCTGAGC	+	chr9	100555650	100555669	chr9.1580	722.369786012143	-0.0143735652075606	0.133532429505431	-0.54543020886993	0.585457668454031	0.909425696275165	1.14990355349946	891	576	702	847	621	734	718
chr9.1581.7	CGCGCGATTTCACAAGGCCC	-	chr9	100565863	100565882	chr9.1581	770.478456592969	0.0212016453783714	0.127158532844757	0.780379109769706	0.435167760342459	0.882949399490409	1.01473786584663	810	658	659	916	997	812	605
chr9.1581.6	CCTTGTGAAATCGCGCGCGC	+	chr9	100565866	100565885	chr9.1581	670.934773505459	-0.0216740942083945	0.11907821856223	-0.781949260221963	0.434244393511779	0.882586011222033	1.01473786584663	864	606	648	690	651	717	559
chr9.1581.8	CCAGCGCGCGCGATTTCACA	-	chr9	100565869	100565888	chr9.1581	704.140026157789	0.0293377883272035	0.122827027054471	1.04478049055475	0.296124433729899	0.820640042414985	1.01261526353951	863	593	586	727	854	809	562
chr9.1581.1	GAGAGCTGCACGGTCTACGA	-	chr9	100565895	100565914	chr9.1581	603.377340479629	-0.0336528432902062	0.136395086100589	-1.21880600490081	0.222917831816974	0.777955850584952	0.981769745189811	675	524	631	738	541	544	584
chr9.1581.2	GCCTCCAGCGGTTCCCGTTG	+	chr9	100566115	100566134	chr9.1581	347.093489301777	-0.0235662639074857	0.169153780772836	-0.958695751833851	0.337712039200192	0.876520975915541	0.818396262404137	463	355	328	330	335	295	334
chr9.1581.10	TCCGCAACGGGAACCGCTGG	-	chr9	100566119	100566138	chr9.1581	1013.97625993321	-0.0406725847794778	0.104584526070663	-1.34448394871036	0.178791943493505	0.678434761667581	1.42651001742541	1156	832	1071	1237	1078	960	828
chr9.1581.4	GCGTCCGCAACGGGAACCGC	-	chr9	100566122	100566141	chr9.1581	499.144902578539	-0.00184909864661531	0.1494502935942	-0.0741798255055588	0.940867298531384	1	1.00618909619994	581	407	478	577	592	554	352
chr9.1581.3	AATGGGGCGGCGTCCGCAAC	-	chr9	100566131	100566150	chr9.1581	1164.9997998233	-0.0238647367283242	0.0937455165838788	-0.81927253521574	0.412630938676689	0.838825189374942	1.26053323552725	1477	1099	1084	1186	1242	1040	1084
chr9.1581.5	GAATGGGGCGGCGTCCGCAA	-	chr9	100566132	100566151	chr9.1581	794.789369310374	-0.0262558164272989	0.124823900299853	-0.948087301701662	0.34308501218933	0.81886318941615	1.18566922174653	883	754	779	913	770	663	810
chr9.1581.9	CGGACGCCGCCCCATTCTTC	+	chr9	100566135	100566154	chr9.1581	311.609673645336	0.018671240571119	0.200391814786303	0.834869584722175	0.40379114145362	0.926830706392079	0.706007597945251	434	237	265	283	427	360	220
chr9.1582.7	TTCCTCATTTGCAATATGAG	+	chr9	100594710	100594729	chr9.1582	507.269697840777	-0.0377651770752164	0.184767568482788	-1.49805912945064	0.134117888541198	0.692299227678035	0.981769745189811	668	434	503	641	673	429	279
chr9.1582.4	TTCCTCTCATATTGCAAATG	-	chr9	100594715	100594734	chr9.1582	271.885526526193	-0.0368379595020674	0.206887312611857	-1.53604723470319	0.124526796017172	0.780161364077732	0.539701841035962	318	255	272	362	184	266	251
chr9.1582.6	TTGTAAAAACTAAATGAGAC	+	chr9	100594739	100594758	chr9.1582	207.470804245961	0.0249684329187375	0.22644085051793	1.15623173400375	0.247586382819018	0.893895599613782	0.538438478639805	296	165	138	192	285	228	178
chr9.1582.5	AAAAACTAAATGAGACAGGA	+	chr9	100594743	100594762	chr9.1582	480.89426205968	0.01220839726464	0.135278741853221	0.467042019840681	0.640469815039762	0.947270194409664	0.975452809867646	553	434	401	534	599	456	424
chr9.1582.3	GACAGGAAGGTGAGAATGCT	+	chr9	100594756	100594775	chr9.1582	478.919112285997	-0.00186336002368348	0.156379662803256	-0.0761913880809736	0.939266834090414	1	0.981769745189811	482	479	436	540	428	505	476
chr9.1582.2	TGAGAATGCTTGGTCATCAT	+	chr9	100594766	100594785	chr9.1582	740.837394160602	-0.022510996636293	0.109890639168713	-0.794937110918276	0.426650085519651	0.885038793372034	0.981769745189811	888	718	721	751	755	698	676
chr9.1582.1	GCTTGGTCATCATTGGTATT	+	chr9	100594773	100594792	chr9.1582	490.470628764435	-0.00978182451328025	0.147728743732338	-0.388134649990832	0.697916391054007	0.961424273241253	0.981769745189811	651	391	489	509	477	440	503
chr9.1583.10	GAAGGCATGCCACCCGTTAC	+	chr9	100614120	100614139	chr9.1583	1208.98715740852	-0.0596590583115648	0.117429037017273	-1.86929906008444	0.0615812188306089	0.529957332221416	1.22343066536868	1521	1120	1125	1482	953	1154	1153
chr9.1583.1	CGGACGCAGCTTTCCGGGGT	-	chr9	100614234	100614253	chr9.1583	380.908655863805	0.0123809337595025	0.155624000959015	0.49991868207228	0.61713233706155	1	0.754226630160853	434	364	316	396	432	341	395
chr9.1583.4	CCGGACGCAGCTTTCCGGGG	-	chr9	100614235	100614254	chr9.1583	439.514107759672	0.00323735882927263	0.150548126104397	0.130200415829256	0.89640786559721	1	0.680203041762671	499	342	452	486	523	471	338
chr9.1583.9	CCGGAAAGCTGCGTCCGGGC	+	chr9	100614237	100614256	chr9.1583	549.703088391202	0.000942223549263587	0.13144794318235	0.0360308258391146	0.971257779440737	1	0.981769745189811	692	451	474	632	586	502	550
chr9.1583.3	ACGTATAGGATTCCGGGCCT	-	chr9	100614280	100614299	chr9.1583	144.911678150996	0.00243808014176394	0.280986447181416	0.13642344813299	0.891486538036909	1	0.602519809955349	151	114	129	190	133	110	188
chr9.1583.2	CCCGGAATCCTATACGTAGC	+	chr9	100614283	100614302	chr9.1583	330.938362949627	0.0278792205266629	0.165386494301748	1.10645354499248	0.268530260556154	0.840112818923745	0.815005937114997	388	257	282	352	382	305	368
chr9.1583.5	CCGGAATCCTATACGTAGCA	+	chr9	100614284	100614303	chr9.1583	379.767828778686	0.00150503671486531	0.191020275283976	0.0676797319359975	0.946040583882374	1	0.818396262404137	296	379	411	421	437	369	335
chr9.1583.6	CGGAATCCTATACGTAGCAG	+	chr9	100614285	100614304	chr9.1583	614.366071887857	0.000689370164328574	0.158935979444441	0.028393831539171	0.977348043938082	1	1.01473786584663	755	456	646	647	505	717	596
chr9.1583.7	CCCTGCTACGTATAGGATTC	-	chr9	100614287	100614306	chr9.1583	942.193106527669	-0.0168450462239983	0.103335771360142	-0.595470715378789	0.551528868560552	0.886810179024205	1.25399806700814	1213	776	898	1038	1105	895	761
chr9.1583.8	CCGAGGCCCCTGCTACGTAT	-	chr9	100614294	100614313	chr9.1583	1262.43470918245	-0.044331709190001	0.100703060235836	-1.43751670966284	0.150571228350348	0.657012821015631	1.37430140652817	1504	1256	1219	1354	1481	1172	931
chr9.1584.9	CATCCCCTAAGCCAGGCGTC	-	chr9	100639070	100639089	chr9.1584	650.898974892076	0.032726107060766	0.145518039497365	1.2152388601521	0.224275003089966	0.752383897336559	1.14990355349946	846	515	532	639	887	730	490
chr9.1584.6	GCCCGTGCCAGCATTTCAGA	-	chr9	100639124	100639143	chr9.1584	707.065167543356	-0.0295010013243876	0.109050236024051	-1.02009995539413	0.307681057926606	0.803404650310369	1.16431155760186	881	611	669	820	757	628	633
chr9.1584.10	ATTTCGCAACACAGCTTCTG	-	chr9	100639251	100639270	chr9.1584	416.616111938666	0.0692100501871605	0.172261930047926	2.22786801617218	0.0258893175656826	0.489681090343198	0.66300521798674	435	347	268	457	597	505	349
chr9.1584.1	CGCATCAGATTGCGTACCTC	+	chr9	100639272	100639291	chr9.1584	1084.90377697582	-0.0185009230266805	0.090211860819716	-0.641795296182574	0.521006104202628	0.859202187077118	1.40496776788468	1267	943	1068	1209	1234	1015	925
chr9.1584.8	CAGAGGTACGCAATCTGATG	-	chr9	100639274	100639293	chr9.1584	544.291927421819	-0.0105019595138346	0.175951179564539	-0.449492163760113	0.653076659717849	1	0.804286460637112	668	417	552	641	708	358	516
chr9.1584.2	ATCAGATTGCGTACCTCTGG	+	chr9	100639275	100639294	chr9.1584	1019.74556133339	-0.038265737365025	0.0950385958229306	-1.25799891413183	0.20839214895484	0.705724372593039	1.40496776788468	1345	917	978	1067	1103	916	885
chr9.1584.3	CGTACCTCTGGTGGCGTCCT	+	chr9	100639284	100639303	chr9.1584	1199.72938959188	-0.0645891314813323	0.0867642579489071	-1.91633039126032	0.0553230548418419	0.488653338841111	1.42651001742541	1603	1043	1157	1343	1226	1134	991
chr9.1584.7	TGTCCCTAGGACGCCACCAG	-	chr9	100639291	100639310	chr9.1584	1208.68257745444	0.0221914412674321	0.11332008874374	0.789701976892184	0.429701836562793	0.821381729285598	1.46314577087856	1414	1115	1097	1143	1241	1113	1347
chr9.1584.5	TGGTGGCGTCCTAGGGACAA	+	chr9	100639292	100639311	chr9.1584	1359.3439647449	0.00859894203324308	0.0859804606878671	0.303176185746394	0.761755596489406	0.915863449932044	1.43169186835159	1562	1238	1245	1432	1521	1472	1120
chr9.1584.4	GGTGGCGTCCTAGGGACAAT	+	chr9	100639293	100639312	chr9.1584	1213.77358732309	-0.00364776398178593	0.0908847059855824	-0.129337161798558	0.897090867505142	0.937500633237393	1.46314577087856	1376	1021	1146	1417	1419	1136	1063
chr9.1585.7	CATAAAAAGGAATCCGAATC	+	chr9	100652319	100652338	chr9.1585	454.641678366084	-0.0281947606957127	0.141357312114451	-1.05323029688008	0.292235456076409	0.931197898675033	0.497439697403432	525	443	388	575	468	426	384
chr9.1585.3	AATCCGAATCTGGAGTGCTT	+	chr9	100652329	100652348	chr9.1585	205.241739505894	-0.00460514038463537	0.20531320269047	-0.214711096750058	0.829992570395626	1	0.538438478639805	210	187	200	244	231	172	198
chr9.1585.5	GAATGATGGAGCCGGCCCAT	+	chr9	100652386	100652405	chr9.1585	835.396728450993	0.00156711898414465	0.108481376735172	0.0568716352334727	0.954647449535287	0.966162671698937	1.31732616203026	910	806	743	917	861	898	737
chr9.1585.10	CATGGGTCTCACCCACTAGA	+	chr9	100652403	100652422	chr9.1585	858.999848899789	-0.00597947843668434	0.114505991489888	-0.219161831388633	0.826523986831065	0.947804330265512	1.25399806698176	930	754	784	1049	833	855	835
chr9.1585.8	ATCTAGTGGGTGAGACCCAT	-	chr9	100652404	100652423	chr9.1585	990.870199794157	-0.000429998147861184	0.104809019839691	-0.0155066592141811	0.98762797184775	0.964037540269531	1.37430140652817	1195	799	927	1128	961	1007	970
chr9.1585.2	GATCTACATACCTGTGTTGT	-	chr9	100652548	100652567	chr9.1585	690.14144202849	0.0225935198589266	0.156101667976612	0.891646333861554	0.372582526921615	0.857675530594995	1.01473786584663	834	499	594	790	650	938	582
chr9.1585.9	ACACAGGTATGTAGATCATA	+	chr9	100652551	100652570	chr9.1585	453.26768642252	-0.016404581487637	0.134423208228204	-0.621503698196964	0.534268261989601	0.956890642571705	0.76768933611677	576	384	426	512	450	467	390
chr9.1585.4	CACAGGTATGTAGATCATAC	+	chr9	100652552	100652571	chr9.1585	501.591043393059	0.0377508499487476	0.175333878409017	1.46799814000372	0.142104728143942	0.697749083313786	1.00618909619994	478	386	517	486	526	456	646
chr9.1585.1	GCACTTTCAAGTATAACACG	+	chr9	100652590	100652609	chr9.1585	524.200785399155	0.0431805758141126	0.142072539914269	1.52383438642418	0.1275500873183	0.679295612767926	1.01261526351379	577	486	412	515	707	483	517
chr9.1585.6	CTGTCAGAGTCTAGTGTCCC	+	chr9	100652677	100652696	chr9.1585	425.873030237722	-0.0212980220157312	0.156184000092197	-0.843874483124974	0.398739548450559	0.930837061659835	0.680203041762671	467	451	393	475	491	418	306
chr9.1586.9	TTGAGTCAACAGTAAAGGAG	-	chr9	100658244	100658263	chr9.1586	893.180770657365	-0.0907213994951224	0.107630104724343	-2.45816303417192	0.0139649760962415	0.31130000158628	1.25399806698176	1228	916	846	926	905	759	729
chr9.1586.4	TTCCCATTCTGACAGCGGCA	+	chr9	100658280	100658299	chr9.1586	413.499425600786	0.00756207195095242	0.137279679396253	0.292528630658829	0.769882472626088	1	0.531781056892398	478	362	385	436	493	398	367
chr9.1586.1	GACCTTGCCGCTGTCAGAAT	-	chr9	100658285	100658304	chr9.1586	476.009630616342	-0.0170664548569795	0.155881687944774	-0.683091319970286	0.494549139924691	1	0.497439697403432	524	538	392	526	454	474	427
chr9.1586.2	GTAGTGAGCTAGGCTATGAG	-	chr9	100658332	100658351	chr9.1586	1232.91236907184	-0.0103704219331903	0.0921009051953423	-0.365644573451799	0.714630310056331	0.90317673531218	1.46314577087856	1527	1154	1157	1220	1306	1143	1172
chr9.1586.8	GCAAGTAGACAGTGAACCAG	+	chr9	100658354	100658373	chr9.1586	527.525206656256	0.0245374383330121	0.123785489068772	0.888197155340294	0.374434708695372	0.858744237688227	1.01261526351379	620	427	478	557	644	543	464
chr9.1586.6	GTAGACAGTGAACCAGTGGG	+	chr9	100658358	100658377	chr9.1586	702.424913021881	0.0585179043188898	0.122349130736359	1.8571896579323	0.063284175855532	0.565401227538895	1.01261526353951	689	563	645	757	940	698	661
chr9.1586.3	ACTGTGTGGTTCATCCAATC	-	chr9	100658417	100658436	chr9.1586	667.064670314235	-0.00120800391058229	0.151253657324592	-0.0487082680036251	0.961151786784498	1	1.01473786584663	813	496	694	728	697	821	478
chr9.1586.5	GCCCATGTGGATGATGTTGC	-	chr9	100658485	100658504	chr9.1586	794.271082412874	-0.00234893172705064	0.136430500632068	-0.0909682108739401	0.927517850344217	1	1.01261526353951	1102	548	811	819	951	753	669
chr9.1586.10	GGCGTCTGTCTTCTGCCTGG	+	chr9	100658502	100658521	chr9.1586	270.790339467382	-0.032341046385326	0.186386455897813	-1.3231197452784	0.185795559326784	0.847238711173369	0.539701841035962	289	273	294	313	236	279	213
chr9.1586.7	GGATAAGGCGCTGTGCCTCC	-	chr9	100658520	100658539	chr9.1586	668.383334478189	0.0084524168326143	0.127987194011776	0.318966037717966	0.749752266631755	0.980994497629598	0.981769745189811	808	605	517	769	783	597	648
chr9.1587.9	GTTACTGTTCTTTAAAGCTG	+	chr9	100663347	100663366	chr9.1587	582.317725683372	0.0278984988930398	0.432673730253745	1.68132680463357	0.0926994541692852	0.627836873714288	1.01261526351379	499	437	414	489	558	428	1180
chr9.1587.3	TCAAGCTGTTTAGGTAATTT	-	chr9	100663388	100663407	chr9.1587	482.730141748758	-0.1279028146324	0.144239765731178	-2.92399698935495	0.00345568089022775	0.18724577374259	0.918177226368889	597	476	521	604	520	347	348
chr9.1587.2	ACCTAAACAGCTTGAACTCC	+	chr9	100663393	100663412	chr9.1587	702.078309657109	0.0476855014846694	0.110730816888765	1.55211182806311	0.120635468312854	0.693051627744479	0.879416008220563	813	576	659	660	851	725	667
chr9.1587.6	TTCCTCCAAGCCAGTGAAAT	+	chr9	100663420	100663439	chr9.1587	551.995209693066	-0.00281238069289893	0.156201574416066	-0.114903364292553	0.908521718439733	1	0.897027188157665	552	517	530	642	559	675	407
chr9.1587.5	TTCCCATTTCACTGGCTTGG	-	chr9	100663425	100663444	chr9.1587	696.572043961614	0.0216298370547119	0.128373023221986	0.797632687183976	0.42508367653982	0.879250726123291	1.01261526353951	821	604	566	765	660	758	727
chr9.1587.10	CTATCAAGGGCTCCCCCTAC	+	chr9	100663454	100663473	chr9.1587	1485.69219367434	0.0470602321471373	0.0806972365949651	1.48512485930609	0.137510751974848	0.627835675479864	1.50217807866452	1679	1338	1330	1464	1627	1631	1383
chr9.1587.7	GCAAAGGCTAAAAATTAAGG	+	chr9	100663486	100663505	chr9.1587	396.082164804917	-0.00953718924663121	0.174577485527433	-0.407294559711788	0.683791657997734	1	0.754226630160853	475	346	365	462	368	317	449
chr9.1587.8	CAAAGGCTAAAAATTAAGGT	+	chr9	100663487	100663506	chr9.1587	327.337612663346	0.0113637502895173	0.172072631973288	0.480612913596309	0.63079163572115	1	0.6717713148625	392	278	267	368	359	284	360
chr9.1587.1	AATTCTCTACTAGGCGTAAA	-	chr9	100663515	100663534	chr9.1587	229.398276575134	0.0451878208715792	0.247516990367603	1.90236060352037	0.0571240277520594	0.633305575918577	0.602519809955349	206	166	230	190	193	279	324
chr9.1587.4	ACAAGCAAAGTTGTGGTTTC	-	chr9	100663570	100663589	chr9.1587	464.093399423214	0.000210114903031536	0.15255061855557	0.0085032265192592	0.993215488602231	1	0.873973480188695	557	349	512	470	527	412	446
chr9.1588.3	GTTTCCTTGCCATAGCGTAT	-	chr9	100684393	100684412	chr9.1588	769.274427609233	-0.00252946321257153	0.126492378134393	-0.0954931452665917	0.923923134665154	0.987605535201777	1.18566922174653	950	614	757	832	977	638	684
chr9.1588.7	GGGGTGTAAAACGCACGATC	-	chr9	100684609	100684628	chr9.1588	400.317424334334	0.0215007065211019	0.17760951809151	0.899722240913546	0.368268084360675	0.882660076706767	0.860089344632361	335	354	371	475	478	477	323
chr9.1588.8	GCGGACTTCGTTGCCGAGAG	-	chr9	100684628	100684647	chr9.1588	307.582580113355	0.00127006674534577	0.182636178909571	0.0558353729027119	0.955472955385188	1	0.668558914970216	445	272	239	306	374	308	247
chr9.1588.4	CGGCAACGAAGTCCGCTGCC	+	chr9	100684632	100684651	chr9.1588	1183.74418730457	-0.0172216637576283	0.111855947717835	-0.617904174328603	0.536638507186583	0.863966769044342	1.40496776788468	1440	991	1241	1241	1419	947	1081
chr9.1588.1	CGGCTGCGTTAAGCCGGCTC	-	chr9	100684709	100684728	chr9.1588	1075.41175159816	0.109564557144695	0.100591219954572	2.74788422599223	0.00599811845021719	0.195814083731125	1.46314577087856	1267	814	892	1062	1220	1135	1192
chr9.1588.5	GCCGGCTTAACGCAGCCGCA	+	chr9	100684711	100684730	chr9.1588	492.236963967101	-0.0148478816174071	0.14605204466189	-0.581672930315853	0.560787008371339	0.926676022444455	0.981769745189811	643	487	407	521	576	407	441
chr9.1588.6	CGGCTTAACGCAGCCGCACG	+	chr9	100684713	100684732	chr9.1588	939.346288681009	0.0361751220375247	0.109669268546054	1.22568826772949	0.220316006904212	0.738872979111761	1.22728161171211	1065	771	867	964	971	930	1029
chr9.1588.10	CCCGTGCGGCTGCGTTAAGC	-	chr9	100684715	100684734	chr9.1588	896.801267744621	0.0447824156860807	0.101426221786575	1.45130854018191	0.146693964285407	0.670504267322724	1.22783675295736	923	737	828	992	1075	928	836
chr9.1588.2	ACCAGTAGCCATGCGCGGCT	-	chr9	100684766	100684785	chr9.1588	743.677806909194	-0.0034380105012097	0.12511296528054	-0.129309435164223	0.897112805934607	1	1.01473786584663	929	653	700	762	695	868	636
chr9.1588.9	CGGCGAGGTCCCGCGAACCC	+	chr9	100684861	100684880	chr9.1588	970.429242765812	-0.0490216640654556	0.132882676522062	-1.65430405577009	0.0980657493447474	0.603125499129015	1.24824758161565	1346	922	939	1006	918	713	992
chr9.1589.1	AGTGGCAAGCGCAGTAATTC	-	chr9	100686155	100686174	chr9.1589	455.989838528444	-0.00895070542874662	0.150967441801582	-0.358671036754655	0.719841197949158	1	0.815005937114996	488	438	396	558	556	435	352
chr9.1589.3	TTACTGCGCTTGCCACTAGA	+	chr9	100686158	100686177	chr9.1589	1411.60895489802	-0.0324912425237265	0.0850525073337122	-1.08030911365073	0.280004552682283	0.752814056828934	1.43169186835159	1736	1241	1256	1690	1492	1282	1283
chr9.1589.2	CTGCGCTTGCCACTAGATGG	+	chr9	100686161	100686180	chr9.1589	782.515911458651	0.0145489933266742	0.13541253139874	0.554582296865975	0.579180400645156	0.926830706392079	1.01261526353951	1034	605	706	795	864	960	595
chr9.1589.4	TTAGCAACACCACCATCTAG	-	chr9	100686173	100686192	chr9.1589	770.890541426222	0.0704900550079028	0.113492152387585	2.0951783166678	0.0361551440515776	0.452884917318574	1.18566922174653	913	613	628	773	817	886	804
chr9.1590.6	TAGGCGGGAAGTCAAGTGAC	-	chr9	100700537	100700556	chr9.1590	395.471931428147	0.0393661779225256	0.195200432169364	1.58086158551054	0.11390968938587	0.708916014531336	0.754226630160853	384	344	357	362	437	603	293
chr9.1590.2	TCTGGTTGGACCACAACTGC	+	chr9	100700566	100700585	chr9.1590	757.014093677863	-0.0527648376009355	0.108127911405996	-1.67636409123951	0.0936668980510353	0.602104524726847	1.20052536073229	904	674	793	868	753	748	600
chr9.1590.8	GTAGAATTAGCCTGCAGTTG	-	chr9	100700579	100700598	chr9.1590	313.489250507336	-0.0344433935274321	0.176184196490653	-1.3636512816292	0.172677343993838	0.79958830971227	0.668558914970216	345	269	343	404	279	276	287
chr9.1590.5	CTATCTTTATCACACTGCAC	+	chr9	100700598	100700617	chr9.1590	966.622236574347	0.0333593670625003	0.141646060545977	1.22450923766687	0.220760183667202	0.736484192099905	1.24824758161565	1035	849	923	896	845	1278	935
chr9.1590.3	GTGCTAGCAACCCCTAGCAT	+	chr9	100700642	100700661	chr9.1590	842.610186173586	0.0755109490967741	0.111232714685041	2.19040175595418	0.028495112792839	0.411619803940468	1.22783675295736	909	711	716	836	869	977	895
chr9.1590.13	ATAAATAGCAACCTATGCTA	-	chr9	100700656	100700675	chr9.1590	465.501405094212	0.0301580349648186	0.160578538647979	1.17267873039358	0.240924663977571	0.810591326068957	0.873973480188695	547	458	381	392	513	448	522
chr9.1590.11	TATAAATAGCAACCTATGCT	-	chr9	100700657	100700676	chr9.1590	297.580504000457	-0.0188700648053752	0.160088867240877	-0.76036366706305	0.447037234817665	0.949996000700236	0.668558914970216	361	261	299	333	299	281	264
chr9.1590.9	CATAGGTTGCTATTTATACA	+	chr9	100700659	100700678	chr9.1590	372.331583140651	0.0105616329759616	0.157240543240168	0.429585045623668	0.667497517213791	0.98624889334922	0.860089344632361	477	299	318	403	480	361	310
chr9.1590.12	ACCAAAAGAGTGCTGACTAG	-	chr9	100700717	100700736	chr9.1590	573.471397118391	0.0123432503182591	0.145538996735654	0.485057159777392	0.627635799691733	0.946116179345789	0.963459854567594	641	459	536	653	754	612	416
chr9.1590.7	CATCGGATCCAGACACTTCC	-	chr9	100700748	100700767	chr9.1590	328.751180884106	-0.0184437390074644	0.18390752888667	-0.791724767268409	0.428521177633083	0.943288256548937	0.6717713148625	309	286	339	453	332	320	273
chr9.1591.3	GGGGTGGAATTGACTTAGGT	-	chr9	100702610	100702629	chr9.1591	500.397280686434	0.0394534933401756	0.158677883392148	1.46769764392169	0.142186371026905	0.721658825958152	0.873973480188695	526	379	452	537	482	517	611
chr9.1591.9	CTTCTAGATACAGGGAACAT	-	chr9	100702636	100702655	chr9.1591	816.217705409963	0.0430711536296499	0.108254792394551	1.42037672183822	0.155498036012042	0.681009765894512	1.22086301905874	909	715	656	891	917	817	843
chr9.1591.2	ACACTCTGCTTCTAGATACA	-	chr9	100702644	100702663	chr9.1591	317.668954219493	-0.0368830250920595	0.18694337260634	-1.47660368412246	0.139781903595255	0.763184899683306	0.6717713148625	457	257	308	390	241	324	274
chr9.1591.8	TGGAGGGACTGTAAGAGGGT	+	chr9	100702663	100702682	chr9.1591	949.015667289622	0.0298285832664643	0.116200617883073	1.04533999272278	0.29586586007199	0.784758492228384	1.24824758161565	1222	747	828	953	1083	1130	771
chr9.1591.10	TCAAGTTAACAGTAAATTGA	+	chr9	100702689	100702708	chr9.1591	515.73270666231	0.00841161562919252	0.144517546079337	0.331437490968791	0.740314049955226	0.977034733675367	0.981769745189811	627	510	444	480	518	504	535
chr9.1591.1	CACTTTGGAGCAAACTAGAT	+	chr9	100702743	100702762	chr9.1591	786.18505746673	-0.0137581963696132	0.129544210894484	-0.517393124288921	0.604881758433157	0.909723809009695	1.18566922174653	865	671	872	834	876	642	762
chr9.1591.5	ACTAGATTGGAAGTCAGGCA	+	chr9	100702756	100702775	chr9.1591	389.573373477402	-0.0228880417958787	0.184313056714086	-0.969447535101971	0.33232194497203	0.891433688824882	0.733644397031532	472	299	356	558	362	443	279
chr9.1591.4	GTGTCTCTGGCATGATAAAC	+	chr9	100702778	100702797	chr9.1591	488.569359819598	0.0150544452619531	0.138323998620008	0.577650905114088	0.563499831364752	0.935490057895188	0.932255558545027	563	465	447	455	504	542	454
chr9.1591.7	GCATGATAAACAGGCCAGAG	+	chr9	100702787	100702806	chr9.1591	235.745578283551	-0.0123693090094775	0.23476300415611	-0.612390252831362	0.540279589179356	1	0.603591931239256	290	192	272	245	321	225	132
chr9.1591.6	CATGATAAACAGGCCAGAGT	+	chr9	100702788	100702807	chr9.1591	620.319582363143	0.0113410025903725	0.126544484383804	0.424923865996237	0.670892176088962	0.953406830283426	0.981769745189811	831	509	552	609	712	580	599
chr9.1592.3	GACAAACTAGATTGAAAGGC	-	chr9	100705820	100705839	chr9.1592	664.342251043147	0.013367712431186	0.132922978401582	0.507355055439673	0.611905715171564	0.915902156264095	1.14990355349946	816	575	596	667	688	820	532
chr9.1592.6	TTGGGACAAACTAGATTGAA	-	chr9	100705824	100705843	chr9.1592	486.511371639902	-0.020370895441646	0.131781614866403	-0.759895238394268	0.44731720807432	0.900390874658454	0.932255558545027	644	428	460	514	488	501	406
chr9.1592.4	GATTCCAGAGGAGGGACTTT	-	chr9	100705842	100705861	chr9.1592	208.468957052453	0.000652754825619654	0.217393827475467	0.0314586797933467	0.974903744569973	1	0.60895284174792	253	178	200	216	184	268	170
chr9.1592.7	CTAACAGAAGGAGCATTTGT	-	chr9	100705867	100705886	chr9.1592	757.84405653622	-0.030802483883778	0.114054462018294	-1.07139843789407	0.283990314941116	0.813427361234049	1.01473786584663	994	673	683	862	864	637	659
chr9.1592.5	TTTGTCTATACTCTAACAGA	-	chr9	100705879	100705898	chr9.1592	410.557755574039	0.0152751196151396	0.206565105642502	0.700697996112987	0.483491506891446	0.967675196967946	0.66300521798674	421	395	314	462	567	269	461
chr9.1592.10	TCTGAATAAACACTGATGAG	+	chr9	100705903	100705922	chr9.1592	511.87380160034	0.0343631354686587	0.134420317456066	1.2356102994756	0.216603454418472	0.774023524027559	0.975452809867646	571	483	433	484	633	562	442
chr9.1592.2	CTGATGAGTGGTCATTTATC	+	chr9	100705915	100705934	chr9.1592	543.915893187564	0.0205274827418275	0.14332787537579	0.7882542033501	0.430548029649265	0.889281868647732	0.963459854567594	636	521	446	530	517	604	561
chr9.1592.9	TGATGAGTGGTCATTTATCT	+	chr9	100705916	100705935	chr9.1592	430.375131485867	0.035768908067601	0.152187755127623	1.33292042184076	0.182557920028253	0.775553689181261	0.815005937114996	428	343	382	489	528	396	462
chr9.1592.1	ATAAGGGGGAGGCTCAAGGT	-	chr9	100705958	100705977	chr9.1592	919.376304676883	0.0413872963535503	0.0987338895957788	1.35243428963674	0.176236426328456	0.700252947212004	1.22728161171211	1003	761	850	973	1114	886	893
chr9.1592.8	GATAAGGGGGAGGCTCAAGG	-	chr9	100705959	100705978	chr9.1592	1045.2125925349	-0.0406831236392824	0.122179417656872	-1.39060481276252	0.164345296133079	0.664914006830805	1.42651001742541	1242	953	1004	1266	850	1156	886
chr9.1593.5	CTTCCAAATGGTTCCATTCC	+	chr9	100716929	100716948	chr9.1593	208.012226882351	0.0050169588399503	0.257241335304203	0.265564613507567	0.790574541546369	1	0.505170027665992	175	176	219	250	248	274	124
chr9.1593.10	CCACCTGGAATGGAACCATT	-	chr9	100716935	100716954	chr9.1593	221.696659982126	-0.0443502566089628	0.194565184717661	-1.72685948442402	0.0841929023129631	0.715310094211113	0.538438478639805	291	210	218	274	208	222	148
chr9.1593.7	GTGGGCCTGTGAACCAATTG	+	chr9	100716961	100716980	chr9.1593	960.150565228133	0.0400053574791432	0.109538487175776	1.33711652388321	0.181184604281239	0.704866974769495	1.22783675295736	1054	814	907	949	1101	1152	792
chr9.1593.1	CTGTGAACCAATTGAGGTAC	+	chr9	100716967	100716986	chr9.1593	946.495141301678	0.0164281372879788	0.117461215121651	0.597431906842702	0.55021905652953	0.887215629440768	1.24824758161565	1077	824	814	1061	1092	1117	715
chr9.1593.4	CTGTACCTCAATTGGTTCAC	-	chr9	100716969	100716988	chr9.1593	521.23768848341	0.00906829352887977	0.128051106118681	0.342029119599673	0.732328978095609	0.967171745411836	1.00618909619994	620	452	466	559	649	492	451
chr9.1593.8	CTAGAACTGCTGCCACTAGG	+	chr9	100716999	100717018	chr9.1593	1157.25693364665	0.016023540782128	0.107626202528823	0.571570704506601	0.567612847109009	0.870604836964979	1.42651001742541	1308	1002	1042	1271	1405	1298	867
chr9.1593.2	ACCTAGTTGACAGGTCAGAA	-	chr9	100717043	100717062	chr9.1593	546.588521992768	0.0127355852404438	0.169223700668391	0.53318048396444	0.593908649757669	0.938311780726369	0.963459854567594	602	548	409	598	492	526	646
chr9.1593.6	GCTCCAGCACTTTCCCTTAG	+	chr9	100717074	100717093	chr9.1593	637.741774057563	-0.00544714246536609	0.125450470224423	-0.204813159169057	0.83771810542651	1	0.764382105788523	798	541	602	682	682	718	492
chr9.1593.9	TCCTCTGGGTAAGTTAGCAC	+	chr9	100717155	100717174	chr9.1593	1376.63614949547	0.00146836159421374	0.101776490751568	0.0526951627990963	0.957974793199953	0.94671025714001	1.46314577087856	1423	1298	1261	1575	1356	1344	1388
chr9.1593.3	AGTGCTAACTTACCCAGAGG	-	chr9	100717156	100717175	chr9.1593	839.046409551457	0.0257070053023968	0.105615550908151	0.89307638236285	0.371816269729795	0.822973487961967	1.25399806698176	995	777	702	842	892	882	816
chr9.1594.5	CCTAGATAATGTAGCCTCAC	+	chr9	100723299	100723318	chr9.1594	844.296692871932	0.0448168034903393	0.129824933068889	1.53081365538223	0.125815453739549	0.634343970249144	1.31732616203026	966	727	665	882	1053	1051	641
chr9.1594.10	CCGGTGAGGCTACATTATCT	-	chr9	100723302	100723321	chr9.1594	295.754920652059	-0.0146168505673151	0.193366770758954	-0.649580861281014	0.515962998929634	0.95462817564214	0.750195299180246	336	303	336	255	279	272	282
chr9.1594.9	AATGTAGCCTCACCGGATCC	+	chr9	100723306	100723325	chr9.1594	605.516738577648	0.00480365393367064	0.128486859443846	0.182058272777001	0.855536994902012	1	1.01473786584663	676	530	573	662	592	703	525
chr9.1594.3	TGTAGGACCAGGATCCGGTG	-	chr9	100723316	100723335	chr9.1594	369.997185752051	-0.0199845538536876	0.160646095401642	-0.804051069271824	0.42136748171032	0.911644451874715	0.815005937114997	484	325	333	429	322	357	360
chr9.1594.6	GGATCCTGGTCCTACACTTT	+	chr9	100723320	100723339	chr9.1594	887.377273719206	0.037646254597726	0.129103750891217	1.3212084620783	0.186431865550105	0.698081011167054	1.31732616203026	959	824	677	961	956	827	1021
chr9.1594.11	AGGACCAAAAGTGTAGGACC	-	chr9	100723327	100723346	chr9.1594	348.332765413894	-0.00412853539927137	0.226552976297179	-0.203265272483129	0.838927697439092	1	0.813196327180834	471	197	348	447	443	236	345
chr9.1594.4	TAACGAAGGACCAAAAGTGT	-	chr9	100723333	100723352	chr9.1594	604.422547778318	0.264112610204743	0.131963983929648	3.75783563117291	0.000171389398287396	0.0246203809023522	0.963459854567594	621	484	427	563	921	678	584
chr9.1594.2	ACTGGCTGGTTTAAGTAGCC	-	chr9	100723382	100723401	chr9.1594	242.16083071764	0.0543753001171734	0.182913000554297	1.95010724608719	0.0511633377817335	0.633520357085801	0.538438478639805	283	192	186	223	332	256	242
chr9.1594.7	GGATGGTCGTGTGTATGTAC	+	chr9	100723469	100723488	chr9.1594	731.80499731022	0.0215516708551291	0.117521539365557	0.775078814830607	0.438293089110175	0.884148045110292	1.01473786584663	868	638	719	663	859	779	633
chr9.1594.8	GATGGTCGTGTGTATGTACT	+	chr9	100723470	100723489	chr9.1594	943.84232296119	0.0254032670046233	0.124202189125158	0.918213438758964	0.358507134365255	0.820412645282814	1.22728161171211	1180	801	849	890	1232	1041	706
chr9.1595.4	GCCCGAGCTGTGAAGAGAAG	+	chr9	100728945	100728964	chr9.1595	627.425329627297	-0.00299264564493843	0.160993373222555	-0.123888715180775	0.901403388091426	1	0.963459854567594	703	565	625	663	556	828	472
chr9.1595.2	TCCTCTTCTCTTCACAGCTC	-	chr9	100728949	100728968	chr9.1595	253.901558529621	-0.0219130479042732	0.200484656670166	-0.968982431408225	0.332553954904462	0.92116995861127	0.603591931239256	282	231	299	271	305	230	173
chr9.1595.3	TTCCTCTTCTCTTCACAGCT	-	chr9	100728950	100728969	chr9.1595	268.281627188937	-0.0215503573176164	0.194297659524195	-0.939993351404337	0.347220971035778	0.927824191229688	0.603591931239256	340	253	249	309	216	237	280
chr9.1595.1	GAAGAGAAGAGGAACTCAAC	+	chr9	100728956	100728975	chr9.1595	383.322994419108	0.00829991258836078	0.183095591276097	0.363343329310478	0.716348429667398	1	0.860089344632361	336	352	385	437	477	431	278
chr9.1595.5	AGAAGAGGAACTCAACAGGC	+	chr9	100728960	100728979	chr9.1595	321.983872061569	0.0760405393465195	0.169901030718225	2.34005188822043	0.0192810609010427	0.436346758123547	0.706007597945251	289	244	256	363	415	394	309
chr9.1595.6	GCAGGTGTTTGCATTGAAAT	+	chr9	100728978	100728997	chr9.1595	369.762588426274	0.00962917083919415	0.182622943007877	0.420187016940021	0.674348838448057	1	0.813196327180835	450	272	390	361	340	471	322
chr9.1596.9	AGCCACAAAGTTTGTGGGGA	+	chr9	100742890	100742909	chr9.1596	622.255658998504	0.0809926686276786	0.140538320326492	2.35299604276212	0.0186228322769688	0.378230811094088	1.01473786584663	591	512	507	662	817	566	716
chr9.1596.3	AGCCTTCCCCACAAACTTTG	-	chr9	100742895	100742914	chr9.1596	966.173505168155	0.0399702397030117	0.107950052746794	1.33227772672989	0.182768943413839	0.706477900086287	1.22728161171211	1168	848	801	955	1254	1013	807
chr9.1596.8	CAAGTAACATGCTGTTGCTG	+	chr9	100742935	100742954	chr9.1596	568.830550351083	0.0053965385550945	0.151742543329911	0.217469960536149	0.827842114831461	1	1.01261526351379	608	555	509	603	497	579	621
chr9.1596.6	ACATGCTGTTGCTGAGGCAG	+	chr9	100742941	100742960	chr9.1596	591.400367200887	0.0517809002685294	0.137788959194929	1.74158824247736	0.0815805201747933	0.606902739065719	1.01473786584663	534	531	520	626	639	647	636
chr9.1596.4	ATGCTGTTGCTGAGGCAGCG	+	chr9	100742943	100742962	chr9.1596	574.817539727024	0.0118481215319761	0.133128515006186	0.451001191748026	0.651988690056526	0.951840463054066	0.963459854567594	784	446	484	610	660	551	547
chr9.1596.10	CTGTTGCTGAGGCAGCGGGG	+	chr9	100742946	100742965	chr9.1596	444.035345171503	-2.24428916931348	0.184058198651872	-12.5509058038878	3.92988611607763e-36	1.15292103704542e-32	0.815005937114996	825	469	628	855	176	102	130
chr9.1596.7	TGTTGCTGAGGCAGCGGGGT	+	chr9	100742947	100742966	chr9.1596	584.498628955889	-2.02018978275886	0.131196519351645	-15.6403083629358	3.86850234585576e-55	2.15524726759974e-51	1.225807713382	1026	709	861	931	212	229	182
chr9.1596.1	AGGTCCAAGGAGTTACAAAC	+	chr9	100742974	100742993	chr9.1596	346.157804686869	-0.011935171110309	0.170099376465406	-0.501591923134992	0.615954602034756	0.977766083487607	0.815005937114997	384	327	329	397	308	317	362
chr9.1596.5	CAAGGAGTTACAAACTGGCT	+	chr9	100742979	100742998	chr9.1596	439.305024932191	-0.0241074799496366	0.143034734892248	-0.915951077658896	0.359692555004902	0.918718676489323	0.66300521798674	559	445	406	442	487	381	378
chr9.1596.2	CGAGCCAGTTTGTAACTCCT	-	chr9	100742981	100743000	chr9.1596	470.704017311386	-0.0114090579947764	0.154236454912643	-0.459679994550024	0.645745931101497	1	0.663005217986741	628	444	378	516	415	481	458
chr9.1597.9	GGGACGGAATCGCGGCCGAC	-	chr9	100744985	100745004	chr9.1597	273.609722336079	-0.00592835054522402	0.250489174208073	-0.308575848523574	0.757644194939078	1	0.539701841035962	338	294	217	288	417	259	138
chr9.1597.2	GCCGCGATTCCGTCCCGACG	+	chr9	100744989	100745008	chr9.1597	597.311347814978	0.02093310553025	0.143870327388325	0.804111234565947	0.421332736870231	0.877527156756411	1.01473786584663	523	567	542	687	656	626	578
chr9.1597.3	CGCGATTCCGTCCCGACGGG	+	chr9	100744991	100745010	chr9.1597	1031.32919273518	-0.146031948149558	0.0986025018650252	-3.19545838118688	0.00139608916506744	0.0834562982581046	1.46314577087856	1229	1030	1075	1226	1045	815	843
chr9.1597.4	GCGATTCCGTCCCGACGGGG	+	chr9	100744992	100745011	chr9.1597	478.832129465342	0.00498969333202841	0.137825468058772	0.193705578323979	0.846406423706156	1	0.975452809867646	529	430	398	577	497	489	454
chr9.1597.1	ACGTCGTCGCGCCCGGAGCT	-	chr9	100745269	100745288	chr9.1597	401.657721163062	0.0136509839668699	0.153853661184226	0.547324572427591	0.584155765057778	0.952454271965123	0.860089344632361	397	377	373	433	474	444	327
chr9.1597.5	GAAAGGCGCAGCCCGAATAG	-	chr9	100745415	100745434	chr9.1597	509.162710682221	0.011022191764231	0.193008531749869	0.493227382758621	0.621851931756153	0.938606345323279	1.00618909619994	600	385	501	533	524	740	325
chr9.1597.7	CTTAAACCGGCGACGCGGCG	-	chr9	100745544	100745563	chr9.1597	407.829871570085	0.0160208883747488	0.193217628335492	0.709123247338887	0.478247997727792	0.942417623494023	0.754226630160853	445	290	378	486	344	564	367
chr9.1597.8	TCGGAAGGGTTTGCTAGCGG	-	chr9	100745731	100745750	chr9.1597	497.301640228507	0.00981322016162509	0.159215309609272	0.401733694691968	0.687880024104884	0.953473109125106	1.00618909619994	634	514	361	477	501	555	461
chr9.1597.6	CGCGCGCCTTGCGGGCTGTA	+	chr9	100747220	100747239	chr9.1597	866.324378256631	0.0450950672749736	0.121571236375544	1.51317928571588	0.130234124403869	0.6481722610574	1.25399806698176	967	807	660	894	906	1065	799
chr9.1597.10	TTCGTCGACCAGGGTTTACC	+	chr9	100747530	100747549	chr9.1597	1446.13943693377	-0.0143775054055546	0.1146955666512	-0.521682559274156	0.601891369902511	0.886158284020321	1.37430140652817	1638	1406	1427	1477	1823	1442	1003
chr9.1598.1	ATAAAGCAGAGACCACTGGA	-	chr9	100752704	100752723	chr9.1598	493.417062376545	-0.05513487696427	0.140021945618155	-1.8319764981458	0.0669549221316264	0.59068895247197	0.918177226368889	730	424	443	587	475	442	408
chr9.1598.5	CATAAAGCAGAGACCACTGG	-	chr9	100752705	100752724	chr9.1598	605.881702462534	0.00208337241755916	0.147391600422002	0.0831035143333877	0.933769231480884	1	1.01473786584663	791	465	512	716	538	656	607
chr9.1598.2	CTGCATAAAGCAGAGACCAC	-	chr9	100752708	100752727	chr9.1598	1171.47959369306	0.00549934786653255	0.0882960081973865	0.194552868630874	0.84574300327478	0.928521609782963	1.46314577087856	1301	1016	1121	1295	1356	1181	996
chr9.1598.6	GAATAAGCACAGAGGAGAAT	-	chr9	100752736	100752755	chr9.1598	556.55650060782	-0.0141659052375612	0.150451482309403	-0.56225260512127	0.573943924713796	0.930432898008905	0.981769745189811	734	567	466	555	597	443	559
chr9.1598.4	GGAATAAGCACAGAGGAGAA	-	chr9	100752737	100752756	chr9.1598	423.13401823728	-0.00746661068857748	0.165087261944766	-0.311538779737726	0.755391066650404	1	0.76768933611677	588	377	378	416	548	343	357
chr9.1598.3	TCACTGGGGAATAAGCACAG	-	chr9	100752744	100752763	chr9.1598	754.412109990732	0.0619324485285847	0.120291423290923	1.92954619608088	0.0536630908891907	0.522852864995915	1.11462821171356	741	658	604	844	820	866	765
chr9.1599.3	GTTCCTCAACTGAAACTCCG	+	chr9	100781596	100781615	chr9.1599	306.721971148789	-0.0286262284242592	0.216979324593563	-1.27537642444729	0.202176039092635	0.84326293830175	0.602519809955349	374	266	351	356	424	200	208
chr9.1599.4	GGGCCTCGGAGTTTCAGTTG	-	chr9	100781602	100781621	chr9.1599	260.594151959279	0.0212474444085367	0.183289507513941	0.902729046516929	0.366669716534312	0.934918606611788	0.60895284174792	300	207	198	311	329	263	241
chr9.1599.7	ACCTGCAGGCTCACTTAGCT	-	chr9	100781623	100781642	chr9.1599	849.513135432441	0.0210747142438049	0.151388003912614	0.825182430361915	0.409268026732534	0.829254530092649	1.32880162424384	838	703	745	1035	739	877	1003
chr9.1599.1	CCGTGAGCCTAACCAGCAAT	+	chr9	100781675	100781694	chr9.1599	1279.56874011512	-0.0211040350872727	0.106623737328715	-0.743252669423942	0.457328721068803	0.831656997829712	1.46314577087856	1444	1170	1229	1472	1350	1438	931
chr9.1599.2	CCTATTGCTGGTTAGGCTCA	-	chr9	100781678	100781697	chr9.1599	967.454223836037	-0.0244306183067648	0.101012070301723	-0.845256104112312	0.397967863729438	0.837431289342827	1.22783675295736	1210	848	930	1054	1009	842	930
chr9.1599.8	TACTCCCAGTTACCCTCTGA	+	chr9	100781722	100781741	chr9.1599	1034.74180152904	0.00392996081130337	0.107916888283359	0.142354381528009	0.886800093604444	0.965415182230195	1.22728161171211	1078	944	1050	1084	1184	922	998
chr9.1599.5	CAGTTACCCTCTGAAGGAGT	+	chr9	100781728	100781747	chr9.1599	443.748323862904	0.0146088998018132	0.155141976617532	0.586678668969814	0.557419536547317	1	0.66300521798674	594	386	407	374	466	473	429
chr9.1599.6	CTACTCCTTCAGAGGGTAAC	-	chr9	100781730	100781749	chr9.1599	589.135207078491	-0.0206757245798088	0.126105772469065	-0.760069617481901	0.447212972487484	0.887489785970777	1.01261526351379	732	573	563	589	574	551	558
chr9.1599.9	ACCCTCTGAAGGAGTAGGTA	+	chr9	100781733	100781752	chr9.1599	493.752256485093	0.000155433089318254	0.160879310578406	0.00643672428530477	0.994864272534048	1	0.981769745189811	450	462	474	603	529	564	386
chr9.1599.10	ACCCTTACCTACTCCTTCAG	-	chr9	100781738	100781757	chr9.1599	1956.0330732079	0.0228379311673926	0.0745638412761192	0.786679844365471	0.431469305888972	0.822057280821358	1.46314577087856	2211	1582	1841	2195	2233	1883	1858
chr9.1600.6	GTCAGACCAACTGTCCTAAC	+	chr9	100796945	100796964	chr9.1600	1086.60343985361	-0.00186312054427026	0.0964895628569415	-0.0664071005175453	0.947053717288049	0.948935596329945	1.42651001742541	1279	985	966	1202	1327	1019	909
chr9.1600.1	AACTGTCCTAACTGGGTACG	+	chr9	100796953	100796972	chr9.1600	1364.18665351041	-0.0165272609214541	0.0823651357314208	-0.575087360179657	0.565232215922623	0.876061020743667	1.37430140652817	1683	1169	1294	1497	1543	1354	1116
chr9.1600.3	CCGTACCCAGTTAGGACAGT	-	chr9	100796954	100796973	chr9.1600	757.666346937321	0.0116813351897187	0.107157861889738	0.419362559992077	0.674951182087561	0.935804761536592	1.11462821171356	940	631	704	775	837	726	735
chr9.1600.10	GGCCTCATCCCTAGTTTGGC	-	chr9	100796989	100797008	chr9.1600	1025.45609275256	0.0168171987017213	0.0975740333288982	0.589616441076741	0.555447826626802	0.863010599068322	1.46314577087856	1199	838	1024	1038	1225	1012	905
chr9.1600.7	AGGTCCCCGCAGGTTGCGGG	+	chr9	100797051	100797070	chr9.1600	597.090283326476	0.00544887478485528	0.141823852959776	0.213731554574224	0.830756402889307	1	0.981769745189811	801	565	496	554	756	548	512
chr9.1600.4	TCCACCGCCCGCAACCTGCG	-	chr9	100797058	100797077	chr9.1600	1098.2943510205	-0.0195613758001453	0.106387343810641	-0.6910980576908	0.489503920815522	0.866756195103045	1.26053323552725	1305	958	975	1342	1009	1114	1039
chr9.1600.8	CGGGCGGTGGAAACAGGCAT	+	chr9	100797067	100797086	chr9.1600	747.174186228692	-0.0581436600691122	0.133864298908477	-1.88386358798009	0.0595834296142815	0.53457196396701	1.14990355349946	900	740	726	892	912	621	504
chr9.1600.9	CCCTCCCTGAGTGTTTCGGC	+	chr9	100797112	100797131	chr9.1600	832.467682069095	-0.065386297456486	0.105763188522366	-1.96776527504041	0.0490950513540361	0.495502930094569	1.21298521814395	969	839	848	915	889	740	660
chr9.1600.5	CCTGCCGAAACACTCAGGGA	-	chr9	100797115	100797134	chr9.1600	801.573411270928	0.00179516381718005	0.114674195168084	0.0659555133157435	0.947413243522166	0.988382877841616	1.21298521814395	950	679	694	946	965	822	631
chr9.1600.2	TCGGCAGGTCTGAGCCAACG	+	chr9	100797127	100797146	chr9.1600	491.614223141904	0.026263534411922	0.142017441010124	0.988822313561543	0.322750084989341	0.858492109397332	0.873973480188695	611	340	434	552	550	517	481
chr9.1601.4	GAAGGTTTACGACAGAAAAA	-	chr9	100807847	100807866	chr9.1601	241.663468609522	-0.0161591483608789	0.262994648061832	-0.841701033484032	0.39995531962773	0.94891549347984	0.602519809955349	267	183	291	303	155	191	295
chr9.1601.8	AGAAGGTTTACGACAGAAAA	-	chr9	100807848	100807867	chr9.1601	599.588166375683	0.0038470413166961	0.171365343994455	0.163813252486104	0.869878158641036	1	0.981769745189811	603	488	670	637	536	532	712
chr9.1601.12	TAGAGTTTCTGAGCCTAGCC	+	chr9	100807886	100807905	chr9.1601	183.885610259814	0.034507403129238	0.205973882851158	1.45560221260996	0.145502616037834	0.787968388030012	0.602519809955349	218	141	146	180	218	194	201
chr9.1601.7	TCAAAAGGCTCCCCAGTTCA	+	chr9	100807910	100807929	chr9.1601	500.249661190151	0.0238602898845394	0.179243334106582	0.994540779468914	0.319959662396479	0.839146004133483	0.975452809867646	597	444	442	440	575	381	627
chr9.1601.11	AATGAACAATCCATGAACTG	-	chr9	100807923	100807942	chr9.1601	386.298699210653	0.0511077052191704	0.201525706728643	1.92744183193151	0.0539245906063035	0.565843255513083	0.860089344632361	402	275	312	406	686	322	349
chr9.1601.5	GAAATGAACAATCCATGAAC	-	chr9	100807925	100807944	chr9.1601	286.965863246933	-0.048485863819547	0.196497036139395	-1.84552925081616	0.0649605874963297	0.618483907409856	0.750195299180246	354	325	294	305	208	251	267
chr9.1601.6	CATCAGATGGGGTCAGAAAC	+	chr9	100807989	100808008	chr9.1601	719.916219568187	0.0184702841030244	0.166774683659859	0.758267211090339	0.448291032246092	0.865281053442103	1.16431155760186	820	603	598	808	1150	578	571
chr9.1601.1	AGCTTCTTCTAATGACCCCC	+	chr9	100808023	100808042	chr9.1601	415.863008341673	0.0816704331733711	0.153400936529866	2.39195976984558	0.016758679207737	0.39408738599309	0.815005937114997	376	351	363	402	570	411	445
chr9.1601.2	GCTTCTTCTAATGACCCCCA	+	chr9	100808024	100808043	chr9.1601	267.071531578022	-0.0435757802751307	0.190572123919524	-1.69221127301027	0.0906056978933371	0.727300034272548	0.539701841035962	367	290	252	277	239	204	249
chr9.1601.3	CTTCTTCTAATGACCCCCAG	+	chr9	100808025	100808044	chr9.1601	649.216127404978	0.0552854750052786	0.116865514163952	1.76344901480335	0.0778247892078916	0.599575018914483	1.01261526353951	743	486	573	688	815	649	638
chr9.1602.5	TGAGTAACGTATATATGAGC	+	chr9	100818577	100818596	chr9.1602	629.529334602621	0.0028420204005946	0.130856984405319	0.10846491949262	0.913626906493712	1	0.981769745189811	700	578	606	653	681	539	659
chr9.1602.6	ACGTATATATGAGCAGGAGC	+	chr9	100818583	100818602	chr9.1602	302.11863336096	0.0126429827797783	0.200400338378751	0.574777714942915	0.565441640189179	0.976928537780114	0.750195299180246	313	253	305	309	314	414	219
chr9.1602.10	CGGTATCCGTGCGTGCACCC	-	chr9	100818771	100818790	chr9.1602	1318.25539434175	0.0307766487032035	0.104580469205577	1.05153869548694	0.29301124697666	0.7605301636155	1.43169186835159	1478	1013	1368	1321	1485	1522	1112
chr9.1602.9	TGCACGCACGGATACCGCGA	+	chr9	100818774	100818793	chr9.1602	1200.83719606981	0.0344679554947791	0.0905208598785232	1.14236286884848	0.253303218709472	0.732765477502579	1.46314577087856	1521	1024	1042	1167	1400	1230	1108
chr9.1602.11	CTCCCGACAGCCAATCGGGG	-	chr9	100818911	100818930	chr9.1602	802.061929530174	-0.0237231510132671	0.130396426575928	-0.874321048218565	0.381943439884312	0.861999431465015	1.01261526353951	1007	740	701	935	662	819	781
chr9.1602.1	TCATGCGCTTGGCTACGTCC	-	chr9	100819189	100819208	chr9.1602	472.639992129138	0.022839612071588	0.164358824969912	0.920017063280047	0.357563842496071	0.875160969074298	0.873973480188695	606	388	405	447	562	383	543
chr9.1602.2	CGAAAACGGAACTGGCGGGC	-	chr9	100819339	100819358	chr9.1602	823.730416047054	0.028698225713922	0.113673782230886	1.00388389192679	0.315434581602367	0.79796754049326	1.23170633397031	890	751	747	832	887	786	881
chr9.1602.3	CCGAAAACGGAACTGGCGGG	-	chr9	100819340	100819359	chr9.1602	428.818900741751	-0.0158318390824669	0.158549478629942	-0.639983912958755	0.522183058019661	0.940688016741004	0.833426578435963	582	334	424	471	373	449	398
chr9.1602.4	GATCCGAAGGATTCCGAAAA	-	chr9	100819353	100819372	chr9.1602	230.481206454306	0.0542829171444102	0.186361189641778	1.95845966796714	0.0501760991862612	0.640572283088697	0.505170027665992	279	169	185	208	288	261	240
chr9.1602.8	AGGGTTTCGACTCTACCCGC	-	chr9	100819541	100819560	chr9.1602	858.821731204002	0.00853727300524568	0.122054119138132	0.317529514032623	0.750841848302412	0.937182839983529	1.22728161171211	1014	714	860	863	1070	711	828
chr9.1603.10	GGTAGTGTTTCTCCCAAACG	+	chr9	100836468	100836487	chr9.1603	425.366412705482	-0.0199881617715715	0.143788345800348	-0.76951393302725	0.44158827646689	0.918478637239218	0.815005937114997	515	362	412	502	392	439	378
chr9.1603.1	TCCCAAACGAGGCTATCCAT	+	chr9	100836479	100836498	chr9.1603	1733.29353863736	0.0636149530287871	0.0766339840149701	1.89250136006654	0.0584242126067624	0.489142144046772	1.50217807866452	1908	1461	1603	1762	2162	1795	1541
chr9.1603.2	GTCCCATGGATAGCCTCGTT	-	chr9	100836484	100836503	chr9.1603	419.546385571985	-0.0139947107450165	0.191577954472979	-0.619995419320665	0.535260802714581	0.999655027307689	0.66300521798674	473	365	412	515	291	501	386
chr9.1603.9	ATAGAGGGAACCCGATAGCA	+	chr9	100836645	100836664	chr9.1603	117.323557984697	0.0129977686645607	0.373106581322523	0.839672384946122	0.401092101500712	0.949271134300722	0.602519809955349	168	118	68	82	227	68	108
chr9.1603.6	AGGGAACCCGATAGCACGGT	+	chr9	100836649	100836668	chr9.1603	588.979611408141	0.0316452719044442	0.119023246285072	1.10933048794854	0.267287637364233	0.771012470439824	1.225807713382	653	490	494	670	666	614	569
chr9.1603.3	AACCCGATAGCACGGTCGGC	+	chr9	100836653	100836672	chr9.1603	999.617237244469	-0.018239762864531	0.0937143039437582	-0.634867038285971	0.525515136302887	0.854360920133655	1.46314577087856	1134	967	932	1087	1070	952	890
chr9.1603.8	TAGCCTGCCGACCGTGCTAT	-	chr9	100836659	100836678	chr9.1603	663.365888091642	-0.000532578237395648	0.139669115403806	-0.0208106419064926	0.983396708564432	1	1.01473786584663	847	580	655	621	853	661	487
chr9.1603.4	ATAGCACGGTCGGCAGGCTA	+	chr9	100836659	100836678	chr9.1603	1120.95911760709	0.0165651744473614	0.117791136981078	0.602695861624943	0.546711035111627	0.86714104043899	1.40496776788468	1113	891	1176	1261	1427	1104	935
chr9.1603.7	TAGCACGGTCGGCAGGCTAG	+	chr9	100836660	100836679	chr9.1603	1043.47827384892	-0.00459851066882148	0.109278686698018	-0.166934093753742	0.867421906595818	0.936429797120776	1.42651001742541	1353	947	997	974	1249	1028	836
chr9.1603.5	GGCACAGCGATACTGTCTTA	+	chr9	100836747	100836766	chr9.1603	273.485432983007	-0.00538867102297144	0.197776688497039	-0.246150071563761	0.805566063684082	1	0.603591931239256	291	241	276	315	295	204	296
chr9.1604.4	TTCAAGCTATAATACGATCT	+	chr9	100846141	100846160	chr9.1604	535.707569431646	-0.0167996359779986	0.142083030719561	-0.648686180932082	0.516541238327681	0.909721326227533	1.01261526351379	622	510	533	564	678	476	403
chr9.1604.6	AGCTATAATACGATCTTGGA	+	chr9	100846145	100846164	chr9.1604	450.466470331919	0.0701172383895339	0.159794555021319	2.2111064454142	0.0270284667268652	0.473802199692396	0.76768933611677	498	334	381	429	445	512	558
chr9.1604.1	GCTATAATACGATCTTGGAT	+	chr9	100846146	100846165	chr9.1604	286.237107746764	-0.0261214049661736	0.222660437779563	-1.1930426966794	0.232852651808098	0.84900739460607	0.668558914970216	378	216	344	321	326	169	271
chr9.1604.7	ATACGATCTTGGATGGGAAC	+	chr9	100846152	100846171	chr9.1604	517.644937112675	-0.0176701335772695	0.141033000409456	-0.679139893759834	0.497049227204826	0.904783037110323	1.00618909619994	588	471	485	619	471	578	433
chr9.1604.5	CGATCTTGGATGGGAACAGG	+	chr9	100846155	100846174	chr9.1604	525.396357776208	0.0529707848544863	0.180453873075336	1.90885377609053	0.0562809573915182	0.547611810780812	1.00618909619994	587	369	422	552	534	479	740
chr9.1604.8	ATCCCTGGAGATAGTTAATC	+	chr9	100846245	100846264	chr9.1604	364.650250741472	0.0377671507071085	0.194283250515691	1.52767156720091	0.126594102920978	0.714057194290285	0.815005937114997	411	292	245	416	504	469	262
chr9.1604.9	TCCCTGGAGATAGTTAATCA	+	chr9	100846246	100846265	chr9.1604	822.928539775074	0.0412309223542387	0.103314079340613	1.35741602989429	0.174649057696761	0.698408566190253	1.23170633397031	974	719	690	830	920	926	749
chr9.1604.10	CTCCCTGATTAACTATCTCC	-	chr9	100846251	100846270	chr9.1604	588.497400545264	0.00287530391245874	0.136349950923269	0.11130962616879	0.911370822264412	1	1.01261526351379	703	509	583	584	537	662	556
chr9.1604.2	AGCAGCTGACTACTACCAGA	+	chr9	100846269	100846288	chr9.1604	916.716846810499	0.0262395448913586	0.0959716804825041	0.897129337341053	0.369649905730684	0.825420413896111	1.22783675295736	1048	736	876	977	1035	959	838
chr9.1604.3	TACTACCAGAAGGCTGCGTA	+	chr9	100846279	100846298	chr9.1604	709.778045874229	0.0483359734944105	0.137627854723039	1.65149234714938	0.0986380821292693	0.637280292000096	1.01261526353951	969	563	539	652	773	856	679
chr9.1605.8	GGGTGAACGGGGCACACGTC	+	chr9	100848568	100848587	chr9.1605	690.416050994367	0.0122574208177193	0.128294972646171	0.460632714100214	0.645062136719265	0.943069100716643	1.01261526353951	759	560	666	774	890	595	635
chr9.1605.9	GGCCCCCCTATATCACCCCG	+	chr9	100848589	100848608	chr9.1605	491.679512748192	0.0403590989225522	0.143151683996878	1.44525919078206	0.148385096023587	0.7206472112523	0.918177226368889	606	354	437	495	617	570	413
chr9.1605.2	TACCCCGGGGTGATATAGGG	-	chr9	100848594	100848613	chr9.1605	613.277942459962	0.0194236070949666	0.141865630534575	0.745101077170919	0.456210617994612	0.898459344718328	0.963459854567594	788	452	609	580	610	637	646
chr9.1605.5	TTACCCCGGGGTGATATAGG	-	chr9	100848595	100848614	chr9.1605	796.672091331684	-0.00468933363116923	0.147198412945094	-0.186729447200249	0.851872766638502	0.958660666929558	1.21298521814395	891	753	698	917	633	818	864
chr9.1605.3	GTTACCCCGGGGTGATATAG	-	chr9	100848596	100848615	chr9.1605	448.73366863912	0.0177245937588552	0.170415467038526	0.73609459996154	0.461673128865248	0.957024504479991	0.66300521798674	495	359	410	494	425	408	552
chr9.1605.6	AGTTACCCCGGGGTGATATA	-	chr9	100848597	100848616	chr9.1605	466.780248163028	-0.00371980287741906	0.17145096233866	-0.158444258446541	0.874106741015447	1	0.981769745189811	697	417	398	421	542	515	334
chr9.1605.4	AAGTTACCCCGGGGTGATAT	-	chr9	100848598	100848617	chr9.1605	569.403289364143	-0.0295138966347149	0.131958527788079	-1.07301885367971	0.283262657036307	0.818425651574665	0.981769745189811	770	532	482	645	658	502	455
chr9.1605.1	AGCTGCGTAAAGTTACCCCG	-	chr9	100848607	100848626	chr9.1605	827.639945672184	0.060696875583758	0.10935907804299	1.87096929566366	0.0613493369801028	0.529897324451512	1.22086301905874	950	687	731	795	1103	863	726
chr9.1605.7	GAGCTGCGTAAAGTTACCCC	-	chr9	100848608	100848627	chr9.1605	1017.71057435449	0.0539388321349539	0.101045503396341	1.6881440622422	0.0913835779796213	0.575353035504568	1.37430140652817	1186	871	933	934	1296	1011	950
chr9.1605.10	AGAGCTGCGTAAAGTTACCC	-	chr9	100848609	100848628	chr9.1605	1015.82415652184	0.0183863738316317	0.100413560377846	0.644974281310484	0.518943852570742	0.856129953132241	1.42651001742541	1062	897	948	1128	1098	985	1015
chr9.1606.1	ACCGGAGAAAGGCTCACGAT	+	chr9	100880350	100880369	chr9.1606	187.960401294286	-0.00641657096091027	0.217985375567961	-0.308457789102855	0.757734014735058	1	0.603591931239256	254	169	176	184	241	156	154
chr9.1606.8	CGGATCGGCCATGGTGGACA	+	chr9	100880960	100880979	chr9.1606	1064.41634328112	-0.0117811006276944	0.12885320453023	-0.443664671058263	0.657285041557492	0.890155970168485	1.46314577087856	1277	1037	990	1086	1447	881	818
chr9.1606.5	GGTCGACCGAAAGTTCAGAG	-	chr9	100881101	100881120	chr9.1606	416.190185860039	-0.0500952267641288	0.152088607063233	-1.74515237934338	0.0809583479790234	0.674292174688227	0.66300521798674	584	392	343	523	412	389	316
chr9.1606.2	TCGACCGCTTAGACGCCCTC	+	chr9	100881115	100881134	chr9.1606	376.959945936843	-0.0292349997737072	0.216067557055267	-1.29587475842796	0.19501863678208	0.777777485091823	0.860089344632361	473	392	387	397	353	209	426
chr9.1606.3	CGACCGCTTAGACGCCCTCT	+	chr9	100881116	100881135	chr9.1606	959.548368953731	0.0170098558054882	0.098603095529403	0.596922276505235	0.550559273660877	0.889924215729524	1.22783675295736	1074	793	947	1016	1141	976	826
chr9.1606.9	GACCGCTTAGACGCCCTCTG	+	chr9	100881117	100881136	chr9.1606	559.965792089286	-0.0259671699676053	0.167981697257713	-1.0445263601472	0.296241929908306	0.858192035736701	0.804286460637112	632	555	545	652	759	395	424
chr9.1606.6	CCAGGCATAACGGCCGAGGA	-	chr9	100881194	100881213	chr9.1606	607.285304898325	0.0328136872307667	0.119909988311432	1.14808612349841	0.25093301207817	0.797468825004283	0.981769745189811	674	564	499	627	731	600	583
chr9.1606.10	CTCGGCCGTTATGCCTGGGC	+	chr9	100881196	100881215	chr9.1606	1477.99204583545	-0.0270471079301122	0.0878465864302576	-0.915961868993527	0.359686894778001	0.790873204817668	1.46314577087856	1848	1419	1390	1490	1708	1349	1233
chr9.1606.7	GGGTTCGCCGCGCGGGAGTT	-	chr9	100881226	100881245	chr9.1606	554.003073966399	0.022984699411656	0.153004940703633	0.898824612257881	0.368746088194049	0.861310012313698	0.981769745189811	616	455	517	570	514	545	660
chr9.1606.4	AAAGCGCGCACACGCAGCGG	+	chr9	100881332	100881351	chr9.1606	937.295483322069	-0.00592959230510245	0.102747826611301	-0.212652241841169	0.831598220155837	0.948802192059631	1.25399806700814	1105	805	844	1094	948	1022	802
chr9.1607.8	CTGAGAATGAGGACAGCACT	-	chr9	100883546	100883565	chr9.1607	591.994849908625	-0.0362288854028333	0.127922672526082	-1.27485521244956	0.20236049405802	0.756425281865951	1.01261526351379	801	564	569	594	615	595	450
chr9.1607.10	TCAGGAACTTTCTGAGAATG	-	chr9	100883557	100883576	chr9.1607	359.056571410634	0.0245895421877038	0.218835828817608	1.12189806020105	0.261905785549345	0.83531472867585	0.818396262404137	315	364	330	318	371	293	492
chr9.1607.9	AAGTTCCTGAGTCAACAGAA	+	chr9	100883567	100883586	chr9.1607	418.700993354337	-0.000745599996877973	0.156202772047388	-0.0304784454227204	0.975685483455019	1	0.531781056892398	489	339	467	405	466	448	338
chr9.1607.5	AGTTCCTGAGTCAACAGAAA	+	chr9	100883568	100883587	chr9.1607	722.673186662272	0.0250661925200565	0.128758181219189	0.916722746985946	0.35928794320027	0.831592152620474	1.14990355349946	683	644	690	794	810	680	758
chr9.1607.7	GTTCCTGAGTCAACAGAAAG	+	chr9	100883569	100883588	chr9.1607	643.646596409099	0.0427241498367077	0.134913178255872	1.48793250390965	0.136768694666218	0.690290941788114	1.01261526353951	670	469	567	764	677	770	622
chr9.1607.3	CGTCCCCTTTCTGTTGACTC	-	chr9	100883575	100883594	chr9.1607	706.244836374883	-0.0274918565063635	0.13757611029274	-1.0197883106431	0.307828868205326	0.832228774249128	0.981769745189811	945	644	690	721	903	581	531
chr9.1607.2	TCAACAGAAAGGGGACGCCC	+	chr9	100883578	100883597	chr9.1607	219.783355123435	-0.0046586828912683	0.256138965312787	-0.246078385790829	0.805621554351021	1	0.505170027665992	316	205	199	196	328	208	120
chr9.1607.4	CAACAGAAAGGGGACGCCCA	+	chr9	100883579	100883598	chr9.1607	766.470766085498	-0.00324093858837789	0.128682300876167	-0.122990521348845	0.902114603847425	0.979870467659711	1.18566922174653	898	686	689	860	696	726	825
chr9.1607.6	GAAAGGGGACGCCCAGGGTA	+	chr9	100883584	100883603	chr9.1607	562.921605495572	-0.0731021040173321	0.126719672784076	-2.17995386963263	0.0292608811752515	0.444679370233738	1.01261526351379	691	593	579	595	525	501	469
chr9.1607.1	GACGCCCAGGGTATGGAATA	+	chr9	100883591	100883610	chr9.1607	531.792915463333	0.00161413756301358	0.1901025302772	0.0724048395120546	0.942279733531972	1	0.963459854567594	706	431	428	616	642	674	305
chr9.1608.2	AGCCTGACTATTGGCTCATC	-	chr9	100904872	100904891	chr9.1608	782.892562434991	0.0397172273947817	0.109299049203618	1.32827058270342	0.184088734259313	0.71398656342211	1.18566922174653	911	679	713	740	901	893	684
chr9.1608.9	CCCGAGGGCAGCCTGACTAT	-	chr9	100904881	100904900	chr9.1608	657.226811004663	-0.0153834858906298	0.111922051487572	-0.553983293176575	0.579590279518808	0.931914894929374	0.981769745189811	739	629	614	730	715	639	562
chr9.1608.8	TTTGCCTCCCGTCAGCCCGA	-	chr9	100904896	100904915	chr9.1608	1580.47424134756	-0.0166774215645962	0.08208741806084	-0.580173721045584	0.561797473194676	0.860549427544284	1.50217807866452	1868	1544	1469	1614	1760	1567	1315
chr9.1608.5	GTGTGTCTGAATGGGGCTCC	-	chr9	100904923	100904942	chr9.1608	579.015152239074	0.00657391808932115	0.119878861582865	0.243720843174187	0.807447029541497	1	0.963459854567594	660	529	510	633	623	555	565
chr9.1608.7	TCCCTGAGTCTGTGGGAGGT	-	chr9	100904950	100904969	chr9.1608	845.466374916262	0.0201666989107025	0.132841650596082	0.754643962170694	0.450462638278783	0.846232726052545	1.31732616203026	994	742	735	870	1109	956	594
chr9.1608.6	GGCGCCTTCCCTGAGTCTGT	-	chr9	100904957	100904976	chr9.1608	903.695523215426	0.0317931597243639	0.111453635170756	1.09665401073334	0.272792667446682	0.770576459106143	1.25399806700814	1140	780	743	898	1141	959	750
chr9.1608.1	AGACTCAGGGAAGGCGCCTT	+	chr9	100904959	100904978	chr9.1608	344.421194064632	-0.00303233688433006	0.177235521539068	-0.131277239451148	0.895555996242857	1	0.818396262404137	448	294	339	334	463	312	257
chr9.1608.4	CAGGGAAGGCGCCTTAGGGT	+	chr9	100904964	100904983	chr9.1608	681.750398982506	0.0365856771072563	0.128709679349137	1.28797124747993	0.197755972141089	0.757872039155953	0.981769745189811	855	530	532	747	883	641	655
chr9.1608.3	AGGGAAGGCGCCTTAGGGTT	+	chr9	100904965	100904984	chr9.1608	519.179022912095	0.0298133696798092	0.168724443931281	1.18387643330751	0.236461980299746	0.783312012590397	1.00618909619994	642	440	393	524	698	399	577
chr9.1608.10	AGGCGCCTTAGGGTTGGGCG	+	chr9	100904970	100904989	chr9.1608	831.355882157379	-0.0252658431089685	0.127158016632599	-0.919976452708868	0.357585064531238	0.806343915872043	1.32880162424384	1110	779	807	805	915	650	798
chr9.1609.6	GGACTGTACTCAGGGAACAA	-	chr9	100908591	100908610	chr9.1609	572.462738694502	0.00306646501618802	0.142622697509422	0.120703645051563	0.903925771774757	1	1.01261526351379	576	510	552	666	604	672	449
chr9.1609.8	TGTTCCCTGAGTACAGTCCC	+	chr9	100908592	100908611	chr9.1609	909.938125214847	0.018230260723686	0.114295465326302	0.656030928588238	0.511804224384571	0.865326893250431	1.32880162424384	946	689	895	1090	1019	945	834
chr9.1609.1	GGCAACCAGGGACTGTACTC	-	chr9	100908600	100908619	chr9.1609	757.940358445975	0.0121526021246289	0.10702870476378	0.435878932586573	0.662924571115441	0.946695632929901	1.01261526353951	881	653	647	869	874	785	653
chr9.1609.3	AGTTTCGCAACCTGCAGCCT	-	chr9	100908621	100908640	chr9.1609	913.624052372284	-0.0123615369266355	0.118261716345834	-0.45352591899807	0.650170083987618	0.903397876641703	1.32880162424384	1197	807	854	931	1114	740	826
chr9.1609.10	CCCAGGGTGAGCTGGTTAGA	-	chr9	100908656	100908675	chr9.1609	580.019224432112	-0.0359931622293919	0.146735736250231	-1.3232995822267	0.185735770587388	0.750518502827589	0.963459854567594	574	599	633	652	525	542	522
chr9.1609.4	AGCTCACCCTGGGTCACAAC	+	chr9	100908663	100908682	chr9.1609	882.134665464441	-0.0128606987507696	0.0994651920935717	-0.455276040639859	0.648910660941778	0.904454110182019	1.31732616203026	1046	750	839	1009	1016	844	737
chr9.1609.2	CCTGCAGTGTCACTCCCTTT	+	chr9	100908704	100908723	chr9.1609	740.887776883442	-0.0105447733873846	0.128274672870601	-0.397216844605892	0.691207561650642	0.959215022844659	0.981769745189811	793	632	709	923	878	615	679
chr9.1609.5	CCCAAAGGGAGTGACACTGC	-	chr9	100908707	100908726	chr9.1609	977.447763538865	-0.0314775781436057	0.0973159865850835	-1.06129070096899	0.288557810437833	0.783312768594417	1.22783675295736	1194	903	899	1104	931	982	875
chr9.1609.7	TTGGGACATCTGAAACTGCC	+	chr9	100908722	100908741	chr9.1609	320.089355269811	-0.0052846263877536	0.194757653700581	-0.239497808588578	0.810719595520372	1	0.706007597945251	340	225	302	463	379	295	269
chr9.1609.9	TGGGACATCTGAAACTGCCT	+	chr9	100908723	100908742	chr9.1609	373.265402395007	-0.0217802090040093	0.168761827760082	-0.890260059316153	0.37332626213569	0.90505904913207	0.754226630160853	475	315	363	439	303	361	372
chr9.28.3	GATCCGTAGAACGAAAATGA	-	chr9	1009175	1009194	chr9.28	193.410033305658	-0.0031118659085414	0.208361423735253	-0.146399607558628	0.883605937095772	1	0.603591931239256	205	159	194	235	231	188	155
chr9.28.2	CTAAGCATCGTGTCCTAAAG	+	chr9	1009194	1009213	chr9.28	1170.3777684324	0.084204767568521	0.0910230713948462	2.33003916198963	0.0198040813852572	0.33950317765467	1.42651001742541	1206	967	1029	1249	1479	1266	1061
chr9.28.6	TAAGCATCGTGTCCTAAAGC	+	chr9	1009195	1009214	chr9.28	1136.35881201482	-0.00433673253869554	0.0924989823223052	-0.153863651486373	0.8777172446696	0.940271527692926	1.40496776788468	1313	964	1009	1371	1224	1153	998
chr9.28.7	GCTTGTTTCAGCCCCGCTTT	-	chr9	1009210	1009229	chr9.28	727.630085129582	0.0188247905532364	0.142828630050114	0.724979885183812	0.468464370599234	0.89490775347109	1.01261526353951	838	589	651	798	624	901	715
chr9.1610.5	AGCACAGTGTCTATCCCCCT	+	chr9	100922112	100922131	chr9.1610	547.673972319174	0.0148407052045114	0.123398871178209	0.548750648422536	0.583176582725293	0.92904491594011	1.00618909619994	632	440	536	576	588	586	503
chr9.1610.9	AAGGGGGATAGACACTGTGC	-	chr9	100922113	100922132	chr9.1610	1218.42209493664	-0.0160523042958157	0.0896360980024355	-0.559625122894273	0.575735165050022	0.892781703849583	1.26053323552725	1495	1065	1200	1270	1204	1253	1097
chr9.1610.6	GCACAGTGTCTATCCCCCTT	+	chr9	100922113	100922132	chr9.1610	675.38508028501	0.0139698817074269	0.137000911784558	0.535257594057383	0.592471745357791	0.935244919402074	0.981769745189811	694	578	634	771	711	595	751
chr9.1610.7	AACCTGCCTTCCCCTAAGTG	-	chr9	100922149	100922168	chr9.1610	2026.8100951476	-0.0166923805575697	0.0822295497841315	-0.58064502812165	0.561479718092254	0.869048291928464	1.42651001742541	2307	1914	2012	2083	2366	1998	1607
chr9.1610.10	CAAACCTGCCTTCCCCTAAG	-	chr9	100922151	100922170	chr9.1610	955.789253421676	0.0392348988739273	0.1043148368354	1.30296339485723	0.192587258916757	0.703293350667633	1.31732616203026	1087	866	762	1019	1212	955	856
chr9.1610.4	AGGTTTGGCTGGGCCTACGC	+	chr9	100922164	100922183	chr9.1610	1284.5222083765	0.0102458804395987	0.0914872364842494	0.36116325383823	0.717977409986856	0.903897385907289	1.46314577087856	1460	1170	1079	1469	1538	1226	1135
chr9.1610.8	AGCCTCATGGGTCAGCCGTG	-	chr9	100922217	100922236	chr9.1610	496.455866638781	-0.00115521099485539	0.145367463450697	-0.0458360725665859	0.963440907263143	1	0.873973480188695	527	448	477	563	633	420	434
chr9.1610.3	CACAGTGTAATCTCGTTCTG	-	chr9	100922257	100922276	chr9.1610	589.606992009971	-0.0142508768180571	0.129331001942039	-0.535180104990482	0.592525322144629	0.901393941856092	1.225807713382	679	547	550	668	723	500	499
chr9.1610.2	TTATCGCTATGACTTGCCTG	-	chr9	100922283	100922302	chr9.1610	969.466199890793	-0.0302583660678474	0.0933723968925707	-1.01926551052153	0.308076933079503	0.782350154767088	1.31732616203026	1243	900	879	1042	1041	931	818
chr9.1610.1	CAGGCAAGTCATAGCGATAA	+	chr9	100922283	100922302	chr9.1610	419.188635583236	-0.027072629817959	0.144909231434323	-1.02401454061156	0.305828407005877	0.927789578324051	0.531781056892398	490	395	454	429	406	408	361
chr9.28.5	CAAGCCTCACCAGCACCGGG	+	chr9	1009225	1009244	chr9.28	773.301445434477	-0.0716693411869983	0.126239218118649	-2.15093291135198	0.0314814953837426	0.455777561838211	1.01261526353951	970	856	742	805	659	754	640
chr9.28.8	GTGTCCGCCCGGTGCTGGTG	-	chr9	1009232	1009251	chr9.28	469.666462372435	0.018283799485638	0.150115776510758	0.718653603671622	0.472354376859935	0.918113964308199	0.873973480188695	469	365	491	515	538	440	480
chr9.28.1	TAGATGGCGCCATTGGCTCG	-	chr9	1009263	1009282	chr9.28	254.016242948124	0.00316545101543929	0.219510343068309	0.153230509385314	0.878216498758968	1	0.546464170203529	341	193	193	313	287	318	171
chr9.28.10	GCGCTAACACAGCCTGGCCC	+	chr9	1009294	1009313	chr9.28	896.27354419112	0.123894962270874	0.103564337627177	2.92919123413356	0.00339845267084942	0.15896793637475	1.22728161171211	904	757	802	832	1177	995	841
chr9.1611.9	GATGCACAAATGCACTCTCT	-	chr9	100931203	100931222	chr9.1611	532.472781537436	-0.0536421037852097	0.143200943467994	-1.80577174821394	0.0709540001551696	0.592618551271551	0.963459854567594	560	498	578	678	517	436	471
chr9.1611.1	TTTGTGCATCTCTCCGGGCT	+	chr9	100931213	100931232	chr9.1611	227.271068828197	-0.00281335413586007	0.221764783643097	-0.136992506661175	0.891036718088121	1	0.60895284174792	270	149	236	286	247	266	162
chr9.1611.4	TGATGGTCAAGCCCCAAAGG	-	chr9	100931384	100931403	chr9.1611	740.631787412792	-0.017917460459873	0.1202380102074	-0.653710250678422	0.513298497861497	0.908426811383041	1.01473786584663	971	619	726	781	859	617	671
chr9.1611.5	TGGTGATGGTCAAGCCCCAA	-	chr9	100931387	100931406	chr9.1611	621.337343396548	0.047121183525007	0.151680393194049	1.66496440718707	0.0959198570641459	0.640950548195238	0.963459854567594	688	562	471	613	670	572	776
chr9.1611.11	CCCCGCGCCGCCCATCCTTC	+	chr9	100931488	100931507	chr9.1611	1263.05101561442	-0.0573635241389852	0.0861382609035117	-1.74668862976517	0.0806913637524644	0.574129485753153	1.22343066536868	1542	1124	1174	1541	1283	1150	1110
chr9.1611.7	ACCAGAAGGATGGGCGGCGC	-	chr9	100931492	100931511	chr9.1611	1184.43202973552	0.00567635166274276	0.0826769170930032	0.200887554285159	0.840786499580817	0.949618683982355	1.26053323552725	1379	1049	1084	1282	1305	1223	1035
chr9.1611.6	GACCAGAAGGATGGGCGGCG	-	chr9	100931493	100931512	chr9.1611	651.117040413183	0.0222084259062699	0.128471716355521	0.817958211808308	0.413381049043818	0.847802457405357	1.19664990144741	778	542	497	769	789	617	623
chr9.1611.12	TCCTGATGAGATTAGGCCTG	+	chr9	100931590	100931609	chr9.1611	1515.14378178928	0.0387249229806037	0.0800443177793135	1.2595057871734	0.207847701240987	0.714361772743314	1.33556585296483	1818	1265	1319	1598	1690	1682	1339
chr9.1611.2	GCATATTCCACCCCCAACTC	+	chr9	100931786	100931805	chr9.1611	347.67453324426	-0.00887416802423755	0.207274311536681	-0.413643428109577	0.679135263455495	1	0.818396262404137	369	225	373	491	328	300	365
chr9.1611.10	CAAAGACTCAGGGGGAACGT	-	chr9	100931894	100931913	chr9.1611	858.464122564764	-0.0237953458396683	0.108076434306987	-0.83464067304164	0.403920054335085	0.839812906344067	1.22783675295736	983	833	838	912	965	735	773
chr9.1612.9	CTGTCTGTGGTGTGCGGAGA	+	chr9	100933999	100934018	chr9.1612	696.464532817054	0.0193239049814341	0.127915805808905	0.71576469655012	0.47413665476471	0.896828832071963	1.01261526353951	822	609	603	725	805	592	749
chr9.1612.7	CATCTCCGCACACCACAGAC	-	chr9	100934001	100934020	chr9.1612	383.262026444108	0.0140455045971545	0.160218069951909	0.572455015479368	0.567013753387382	0.947838515408499	0.860089344632361	435	356	364	353	428	455	307
chr9.1612.8	GGAGCCAGGAGCTTGCAGCG	+	chr9	100934020	100934039	chr9.1612	486.368536328899	0.000493757382514996	0.167316057394597	0.0208144108589338	0.983393702026697	1	0.975452809867646	676	370	476	471	425	488	523
chr9.1612.6	GAGCCAGGAGCTTGCAGCGC	+	chr9	100934021	100934040	chr9.1612	722.906808206766	-0.0533350135024213	0.135231797958641	-1.7723861582591	0.0763304778972782	0.57329107510354	1.16431155760186	911	703	691	844	810	720	449
chr9.1612.2	AGCCAGGAGCTTGCAGCGCG	+	chr9	100934022	100934041	chr9.1612	1101.29595884984	0.0161275311377311	0.0992361970084731	0.567437940681315	0.570416678876468	0.877469925863766	1.37430140652817	1363	1017	877	1162	1166	1134	1052
chr9.1612.1	GCCAGGAGCTTGCAGCGCGG	+	chr9	100934023	100934042	chr9.1612	880.193126336919	-0.0221358713750173	0.100477441392312	-0.76980562820362	0.441415200623864	0.854506229385728	1.22728161171211	1107	741	864	962	934	899	720
chr9.1612.4	AGGAGCTTGCAGCGCGGGGG	+	chr9	100934026	100934045	chr9.1612	775.254467945115	0.0151955621793523	0.121045712881178	0.558416625773231	0.576559922426886	0.900516909499605	1.20052536073229	883	609	704	908	972	812	613
chr9.1612.3	ACCCCCGCGCTGCAAGCTCC	-	chr9	100934027	100934046	chr9.1612	1675.58203857856	0.0208247866090953	0.0777244325193957	0.71893563600016	0.472180578200842	0.832679071093782	1.50217807866452	1884	1476	1501	1838	1860	1831	1432
chr9.1612.5	GGAGCTTGCAGCGCGGGGGT	+	chr9	100934027	100934046	chr9.1612	626.762825197351	0.0689395972313314	0.117152937562729	2.07235208924629	0.0382326179629917	0.529093629427465	0.764382105788523	685	548	485	647	744	667	639
chr9.1612.10	GAGCTTGCAGCGCGGGGGTG	+	chr9	100934028	100934047	chr9.1612	982.834910042923	0.00420962388101478	0.103742116072373	0.151374019799933	0.879680682482653	0.963328008828369	1.22783675295736	1008	906	921	1122	1112	1017	831
chr9.1613.10	ATCCCCAAGTGTGGAGGGAG	+	chr9	100936841	100936860	chr9.1613	904.115514874769	0.0263225187216694	0.10164025506763	0.906876328438193	0.364472200325223	0.823215312953236	1.22728161171211	1092	767	754	980	1046	860	890
chr9.1613.6	GTAATACCAGAACAGCCTGG	-	chr9	100936902	100936921	chr9.1613	607.331421465111	-0.0192307119144554	0.133170980121054	-0.721812686054949	0.470409648792596	0.900164312829392	0.981769745189811	742	473	678	649	602	579	557
chr9.1613.7	AGTAATACCAGAACAGCCTG	-	chr9	100936903	100936922	chr9.1613	300.704998680622	-0.0087436014011047	0.199901626829034	-0.399945419224547	0.689196718157842	1	0.750195299180246	355	263	313	317	230	291	333
chr9.1613.8	TAGTAATACCAGAACAGCCT	-	chr9	100936904	100936923	chr9.1613	270.689638442658	-0.0262724795798021	0.193550922908527	-1.12302146422556	0.261428378555027	0.899929858134455	0.546464170203529	348	243	313	263	281	203	253
chr9.1613.1	AGGCTGTTCTGGTATTACTA	+	chr9	100936904	100936923	chr9.1613	567.315335999687	0.00568286043026396	0.130431069299372	0.216313065896938	0.828743725043495	1	0.981769745189811	736	457	483	633	577	624	509
chr9.1613.2	TTAGTAATACCAGAACAGCC	-	chr9	100936905	100936924	chr9.1613	599.786362893252	-0.013100598837912	0.129900760787871	-0.493643103058194	0.621558254278683	0.908780895942742	1.225807713382	652	584	623	603	597	625	519
chr9.1613.4	GGCTGTTCTGGTATTACTAA	+	chr9	100936905	100936924	chr9.1613	382.750090461028	0.0177356410333473	0.141150806465951	0.681767082421512	0.495386241934767	0.951544873315699	0.733644397031532	446	315	338	418	436	406	346
chr9.1613.3	AGGAGGGAGATAACTCGCAG	-	chr9	100936969	100936988	chr9.1613	177.539524781752	0.135371421903088	0.222562247532528	2.99294949271624	0.00276295469772729	0.207201500550664	0.603591931239256	178	119	136	146	302	192	185
chr9.1613.5	CAGGAGGGAGATAACTCGCA	-	chr9	100936970	100936989	chr9.1613	505.334966978211	-0.00563188140587994	0.144423242170833	-0.222432674812048	0.823977078029516	1	1.01261526351379	583	379	502	621	604	452	440
chr9.1613.9	GCAGGAGGGAGATAACTCGC	-	chr9	100936971	100936990	chr9.1613	527.683289735384	0.0128636881141141	0.163345270816464	0.529932353726158	0.596158833189716	0.938728945881143	0.963459854567595	471	538	446	611	570	480	568
chr9.1614.8	TGATGTGACTTCAAAAGCAG	+	chr9	100937407	100937426	chr9.1614	286.990315086497	0.0142513918180824	0.180015581706685	0.612174913626791	0.540422037339611	1	0.602519809955349	310	255	300	254	350	269	276
chr9.1614.9	GTGACTTCAAAAGCAGGGGG	+	chr9	100937411	100937430	chr9.1614	291.004445116701	0.0282491602708729	0.177072105077746	1.15172643921558	0.249433504143512	0.877096380030513	0.602519809955349	303	222	302	279	317	307	310
chr9.1614.3	TGACTTCAAAAGCAGGGGGT	+	chr9	100937412	100937431	chr9.1614	240.150739587044	-0.00973308561745107	0.192545064826065	-0.436006463674737	0.662832039924005	1	0.505170027665992	308	192	260	243	231	259	202
chr9.1614.10	TCTGCTTCCCCTTTCACTCC	+	chr9	100937455	100937474	chr9.1614	608.161730094083	0.0146643692755759	0.134251410115765	0.557196894388758	0.577392911355152	0.926455711422347	1.01261526351379	708	498	558	659	562	650	639
chr9.1614.5	CCTTTCACTCCTGGCTATTC	+	chr9	100937464	100937483	chr9.1614	1289.49475148239	-0.0091559171210953	0.107923456566285	-0.330232324403211	0.74122442421593	0.917850397512793	1.37430140652817	1340	1212	1306	1399	1611	1146	1065
chr9.1614.7	TGAATAGCCAGGAGTGAAAG	-	chr9	100937465	100937484	chr9.1614	364.496970400516	-0.0278260388468504	0.161663318131719	-1.09447660352673	0.273746003157486	0.842712163717431	0.818396262404137	390	311	397	456	350	360	301
chr9.1614.4	CTTTCACTCCTGGCTATTCA	+	chr9	100937465	100937484	chr9.1614	407.25010363914	0.0126243420372391	0.157754669852674	0.512480758039269	0.608314583758396	0.974082198625949	0.815005937114997	456	364	397	391	459	350	439
chr9.1614.1	CTGAATAGCCAGGAGTGAAA	-	chr9	100937466	100937485	chr9.1614	322.287182151244	-0.0461804388647243	0.176567042613187	-1.72072133360511	0.0853014032356048	0.663113384432566	0.750195299180246	447	274	364	346	259	306	277
chr9.1614.6	CCTGAATAGCCAGGAGTGAA	-	chr9	100937467	100937486	chr9.1614	461.026130416651	0.00104320090593326	0.16122261618283	0.043238283488818	0.96551158780034	1	0.76768933611677	565	412	418	478	503	356	511
chr9.1614.11	AGAGATGGCCCTGAATAGCC	-	chr9	100937476	100937495	chr9.1614	338.210349105676	0.0120766024376558	0.152271355228414	0.483471160020257	0.628761232464881	0.983054450416877	0.818396262404137	377	306	317	340	361	362	314
chr9.28.9	CACGCTTACTAAAGTGCAGT	+	chr9	1009394	1009413	chr9.28	332.958405717559	0.00223110200370123	0.194999937359951	0.101380915528778	0.919248085612837	1	0.754226630160853	431	253	296	381	384	414	215
chr9.28.4	CTAAAGTGCAGTCGGCTGCC	+	chr9	1009402	1009421	chr9.28	839.979175209871	-0.0211007776260305	0.136757437228785	-0.795579030323115	0.426276758897239	0.835646484365042	1.32880162424384	1221	799	707	826	842	942	624
chr9.1615.11	GGCACAGATGGTGCCGGTCA	-	chr9	100944272	100944291	chr9.1615	663.383776538415	0.068546293906737	0.128327629788159	2.09410455398801	0.0362506674971676	0.480874355904767	0.981769745189811	625	568	656	604	820	741	635
chr9.1615.7	GAGTCCGGGGTCACTGCAAA	-	chr9	100944306	100944325	chr9.1615	381.115301810376	0.0213134907458467	0.16171192490316	0.856668654412616	0.391628031421904	0.892237551251754	0.860089344632361	460	266	352	420	405	376	412
chr9.1615.3	TCGTAGAGTCCCACAGAATC	-	chr9	100944373	100944392	chr9.1615	323.132840374132	-0.00472582557302661	0.185776415810614	-0.209179605036432	0.834308033065121	1	0.602519809955349	314	272	308	432	295	342	306
chr9.1615.5	ATTACTGTCCATCTCTCGTT	+	chr9	100944392	100944411	chr9.1615	348.278882788224	-0.0509837658845453	0.165609314451301	-1.81216051925549	0.0699613974594032	0.629968759354222	0.754226630160853	410	298	371	464	348	333	242
chr9.1615.6	GCGAATGAATGGGTCAGTCT	+	chr9	100944550	100944569	chr9.1615	444.499249312274	-0.0331763619402746	0.153042546657613	-1.25198918807621	0.21057380369633	0.834300697181253	0.66300521798674	590	380	480	463	449	350	423
chr9.1615.8	CCTGGTACTCTGAGTAATGG	-	chr9	100944755	100944774	chr9.1615	641.584691335864	-0.00669670921623182	0.128081883148208	-0.253196817147239	0.800116125949408	0.991494808939397	1.01473786584663	769	546	607	717	577	672	626
chr9.1615.9	GCCTGGTACTCTGAGTAATG	-	chr9	100944756	100944775	chr9.1615	615.082138699807	-0.0120042742886591	0.119010122586856	-0.441398125795956	0.658924798815151	0.945710218077809	1.01473786584663	712	522	610	696	640	566	586
chr9.1615.10	AGCCTGGTACTCTGAGTAAT	-	chr9	100944757	100944776	chr9.1615	469.334192390971	-0.0366438733523021	0.15655584824863	-1.37407907711414	0.169417134189692	0.845567248438437	0.497439697403432	528	491	416	587	474	495	321
chr9.1615.2	ACTATCTAGCTACAATGCGA	+	chr9	100945008	100945027	chr9.1615	1105.10497410082	0.0172893806640279	0.0882136707447963	0.600772488947645	0.547991530196171	0.864945771121322	1.42651001742541	1295	912	1036	1189	1207	1181	982
chr9.1615.1	GCACACTAAGAGTCTAATTG	+	chr9	100945051	100945070	chr9.1615	644.746641375784	0.0173218402851322	0.138945405575031	0.662660651183268	0.507547916293352	0.911644451874715	0.981769745189811	700	570	582	691	704	545	730
chr9.1616.7	GCCTTCCCGGTCTGCGCGAT	-	chr9	100954794	100954813	chr9.1616	677.460882392357	0.00586049269963288	0.130735017920317	0.223217817356666	0.823365985513798	1	1.01261526353951	834	665	596	629	749	602	687
chr9.1616.1	TGCGCGGCAGTCATCAAGGT	-	chr9	100954839	100954858	chr9.1616	434.90296755624	0.0140764997779794	0.171842347710046	0.59188511920013	0.553927519148125	1	0.680203041762671	489	350	387	494	532	327	487
chr9.1616.10	CGGGCAAAAGGGCGGACCTT	-	chr9	100954996	100955015	chr9.1616	802.67189093808	0.00571974233178466	0.122315383400488	0.213404296891828	0.831011629263627	0.940397118343059	1.32880162424384	906	696	798	829	936	665	815
chr9.1616.5	CGCGCACACGCCGCAGTGAT	+	chr9	100955120	100955139	chr9.1616	1144.59419581762	-0.0386531117229144	0.0991467058859662	-1.27595106835976	0.201972816839057	0.719256536895607	1.26053323552725	1451	973	1153	1267	1241	1171	853
chr9.1616.6	GCGCACACGCCGCAGTGATT	+	chr9	100955121	100955140	chr9.1616	959.74791491969	-0.0125366475660579	0.108778057914634	-0.450845200731241	0.65210112122549	0.912481584366036	1.25399806700814	1139	885	912	1019	1197	832	800
chr9.1616.2	AGCGAGGGCACGGCGCGACG	-	chr9	100955198	100955217	chr9.1616	584.07838195113	0.0342848006877925	0.152330214603585	1.2858940738436	0.198480032203988	0.753231920738393	1.01261526351379	781	427	482	576	837	547	516
chr9.1616.3	CTCGGCGCGCGCACTGTACC	-	chr9	100955340	100955359	chr9.1616	860.500256898812	-0.0437212858763611	0.110955680192365	-1.44530506579735	0.148372215594013	0.661441613405478	1.31732616203026	1195	771	735	997	841	796	764
chr9.1616.8	TACAGTGCGCGCGCCGAGCC	+	chr9	100955342	100955361	chr9.1616	720.508249992785	0.00876498595744043	0.123112667722628	0.326738383255553	0.743865766549148	0.943488770556758	1.16431155760186	889	712	566	731	859	700	634
chr9.1616.4	GTAACCGCTGTAACTGCTCG	-	chr9	100955386	100955405	chr9.1616	253.19177035942	-0.00229546869059068	0.286607001416581	-0.130022072705778	0.896548963434726	1	0.602519809955349	343	206	251	247	333	107	302
chr9.1616.9	GGCTGTTAGCTTAGTAGCCG	-	chr9	100955768	100955787	chr9.1616	353.517336816327	-0.0221537201484749	0.188803848535443	-0.951301478785063	0.341451356511068	0.89135972806965	0.754226630160853	453	290	399	373	407	237	337
chr9.1617.5	GCCCACACATGCAGTTCTAA	+	chr9	100968141	100968160	chr9.1617	691.885334958887	0.0064118721528785	0.120647536534228	0.238167510658977	0.811751174875698	1	0.981769745189811	755	587	674	767	688	680	706
chr9.1617.7	GCCATTAGAACTGCATGTGT	-	chr9	100968145	100968164	chr9.1617	810.854395165462	-0.0156799908045285	0.110675774964668	-0.562946027769241	0.573471636541813	0.900013004362448	1.19809406691574	1015	656	808	892	810	761	779
chr9.1617.8	AGCCATTAGAACTGCATGTG	-	chr9	100968146	100968165	chr9.1617	932.894761317767	-0.0154950172873416	0.102227526456664	-0.548218395048491	0.583541952764756	0.899016579745136	1.22728161171211	1003	889	856	1093	978	903	838
chr9.1617.6	TTCTAATGGCTACCACTAGA	+	chr9	100968155	100968174	chr9.1617	1029.40385674056	0.00466397466475639	0.0911098039247503	0.165292934505117	0.868713419776847	0.938664133069751	1.40496776788468	1186	955	928	1091	1091	1073	924
chr9.1617.4	ACGTCTTCTTTGCCATCTAG	-	chr9	100968170	100968189	chr9.1617	229.827213483778	0.0179480130160426	0.224818597109297	0.85307717395302	0.393616508691675	0.968376993676074	0.538438478639805	234	143	210	301	221	274	238
chr9.1617.1	GATGGCAAAGAAGACGTATC	+	chr9	100968173	100968192	chr9.1617	402.725742536326	-0.0699816720796186	0.142148458833507	-2.16051930708725	0.0307324906188552	0.500933131924397	0.733644397031532	489	396	397	501	416	348	299
chr9.1617.3	ATGGCAAAGAAGACGTATCA	+	chr9	100968174	100968193	chr9.1617	160.444428411776	-0.0014318060617741	0.278443619872041	-0.0797162671667905	0.936462921299656	1	0.60895284174792	214	123	162	163	259	117	110
chr9.1617.10	GGCTCTAAACCCAAGCCTGC	-	chr9	100968201	100968220	chr9.1617	404.946426615223	-0.00924807443774284	0.147604489916381	-0.367083463899435	0.713556761499381	1	0.754226630160853	514	367	326	477	425	381	375
chr9.1617.2	GCAAGTGCAACGTATTCTTT	-	chr9	100968225	100968244	chr9.1617	377.227821860973	0.0094384636244228	0.186355400552274	0.416121689930948	0.677320959129872	1	0.733644397031532	397	258	412	433	523	342	309
chr9.1617.9	TGCACTTGCCACATTTGAAC	+	chr9	100968236	100968255	chr9.1617	1060.97271939541	0.0246389869184208	0.117187721064153	0.878447046362228	0.379701162702754	0.811053427093355	1.37430140652817	1290	903	888	1121	1069	1335	892
chr9.1618.9	ATTGGTAGGGGACGCAGGGA	-	chr9	100969793	100969812	chr9.1618	1264.83465247961	0.0181898949851448	0.119538300862177	0.662209940896719	0.507836684159727	0.852920672401038	1.42651001742541	1469	1111	1114	1331	1476	999	1400
chr9.1618.3	TCCCTGCGTCCCCTACCAAT	+	chr9	100969793	100969812	chr9.1618	944.15482739415	-0.0832668480547289	0.100941273741566	-2.32027936556414	0.0203257696188554	0.360489084528472	1.25399806700814	1143	822	994	1148	1001	823	745
chr9.1618.8	AATTGGTAGGGGACGCAGGG	-	chr9	100969794	100969813	chr9.1618	1189.42464212181	-0.0346584012058253	0.111378725699039	-1.1841849139553	0.236339872599737	0.731662105078728	1.37430140652817	1630	1050	1083	1298	1342	922	1104
chr9.1618.4	TCCAATTGGTAGGGGACGCA	-	chr9	100969797	100969816	chr9.1618	918.409513933072	-0.00765659643791628	0.126910967430029	-0.288396530870785	0.773043222943278	0.931032769472734	1.31732616203026	1314	692	808	1017	868	938	880
chr9.1618.1	GTCCAATTGGTAGGGGACGC	-	chr9	100969798	100969817	chr9.1618	561.711201983932	-0.0019180667770841	0.138010284756017	-0.0746018886786423	0.940531471364869	1	0.804286460637112	642	504	489	658	519	555	580
chr9.1618.6	CCTACCAATTGGACCAGAAG	+	chr9	100969804	100969823	chr9.1618	987.935195554098	0.0429667061599753	0.0913283345291885	1.38393878645263	0.16637719907315	0.663113384432566	1.46314577087856	1080	845	927	1004	1147	1028	924
chr9.1618.2	ACTTCTGGTCCAATTGGTAG	-	chr9	100969805	100969824	chr9.1618	245.123169407213	-0.0120245755739297	0.181631539946364	-0.521150687808277	0.602261802996639	1	0.603591931239256	307	236	242	237	263	244	199
chr9.1618.5	CACTTCTGGTCCAATTGGTA	-	chr9	100969806	100969825	chr9.1618	222.940020647308	0.02531720559672	0.208448510754745	1.12474121423027	0.260698711558742	0.884141904332322	0.603591931239256	205	193	203	235	224	294	207
chr9.1618.7	CCACTTCTGGTCCAATTGGT	-	chr9	100969807	100969826	chr9.1618	403.061261672339	0.0558026512377633	0.156367831734009	1.90045647779223	0.0573732412797904	0.585161286796927	0.815005937114997	471	287	360	384	577	409	372
chr9.1618.10	AGTGGAAATTATTCCTGGCT	+	chr9	100969822	100969841	chr9.1618	201.469636422228	-0.00695603501366974	0.209482364369812	-0.327005158202752	0.743663983828922	1	0.505170027665992	241	188	181	226	175	233	174
chr9.1619.5	CTTAGTTCAATCAGGATTAC	-	chr9	100987381	100987400	chr9.1619	455.458145337829	-0.0687530741899704	0.138912316320628	-2.12754349782222	0.0333749511791111	0.529972238554538	0.66300521798674	645	432	454	489	437	433	336
chr9.1619.1	GGGGCCACCTTAGTTCAATC	-	chr9	100987389	100987408	chr9.1619	601.028279914372	0.00425331950882172	0.174787198735735	0.182777318544903	0.854972745976694	1	0.963459854567594	657	566	603	574	647	427	722
chr9.1619.6	TTGGCCATCTGTTGGCGGCT	-	chr9	100987450	100987469	chr9.1619	365.380073845465	0.0158877516435088	0.165559918375786	0.654308793728943	0.512912881549649	0.952658026549629	0.754226630160853	380	326	312	416	356	367	403
chr9.1619.11	TGCCAGAGCAGACGGCCTTC	+	chr9	100987497	100987516	chr9.1619	636.764273038853	0.0427426026357288	0.12733128770353	1.46489170121177	0.142950467331754	0.745424025616206	0.764382105788523	787	570	505	591	822	640	590
chr9.1619.10	GATAGCACCAGATGGCTGAT	-	chr9	100987562	100987581	chr9.1619	435.544249461422	0.0206824433775122	0.169472004058293	0.849772132954838	0.395451785703115	0.929545919036808	0.680203041762671	557	320	346	494	439	411	510
chr9.1619.2	CTAGAGCCCAAACCTCTTGT	+	chr9	100987584	100987603	chr9.1619	715.650127733709	-0.0272553885231018	0.123179730936052	-0.977579700821858	0.328282241079196	0.837452200388644	1.01261526353951	881	636	731	763	650	660	707
chr9.1619.3	TAGAGCCCAAACCTCTTGTG	+	chr9	100987585	100987604	chr9.1619	437.318129482284	-0.0207128337800594	0.168980751514435	-0.84986334741856	0.39540106536231	0.89869315385122	0.833426578435963	553	408	421	473	390	535	308
chr9.1619.7	GGGGACAGATAATGGCTTAA	+	chr9	100987624	100987643	chr9.1619	392.59203625784	0.0194169310315854	0.160755060946315	0.782641198376055	0.433837841323318	0.927812625693393	0.754226630160853	427	362	378	359	530	378	333
chr9.1619.8	GGGACAGATAATGGCTTAAT	+	chr9	100987625	100987644	chr9.1619	593.565542748796	0.0649009266677351	0.141287514443199	2.05590906659873	0.039791282034638	0.462045345164008	1.225807713382	633	518	445	609	731	770	489
chr9.1619.9	TGGGTATTGAAGTCAACCTG	+	chr9	100987644	100987663	chr9.1619	388.241679705917	-0.0167113329473748	0.164200621509535	-0.684421985887707	0.493708736693691	0.927474050821437	0.860089344632361	422	322	423	459	415	313	376
chr9.1620.2	GGCCATATCCCTATAGCTAG	+	chr9	101002863	101002882	chr9.1620	840.374370004181	0.000385873092148045	0.142011835083742	0.0151733154492151	0.987893910398492	0.991220874420186	1.25399806698176	929	711	880	882	817	1071	627
chr9.1620.1	TGCCTCTAGCTATAGGGATA	-	chr9	101002868	101002887	chr9.1620	824.573331541515	0.0382327362462993	0.10940487965446	1.28559697082697	0.198583754470395	0.70702289071346	1.32880162424384	961	679	676	914	1053	843	720
chr9.1620.6	GCAGTTCCTGGTTAAAGTGT	-	chr9	101002920	101002939	chr9.1620	291.993144381396	-0.0103439291935557	0.203467413140598	-0.476225590427221	0.633913670066769	1	0.750195299180246	321	211	337	352	305	225	303
chr9.1620.7	GTCTGATAAGCAGTCACCCC	+	chr9	101002961	101002980	chr9.1620	314.368490720819	-0.0306592513975367	0.191179822004472	-1.27804346406765	0.201234101452423	0.825384476221366	0.668558914970216	325	325	351	352	384	261	214
chr9.1620.4	CTTTCGCTGCCCTAAAGTTG	-	chr9	101003007	101003026	chr9.1620	1320.35474048709	-0.0193255702182009	0.0887751289205085	-0.668574148727945	0.50376716769551	0.847279420360967	1.46314577087856	1719	1112	1297	1358	1485	1257	1119
chr9.1620.9	AAGCTCGCTACCTTCTGAAA	+	chr9	101003063	101003082	chr9.1620	451.925600855407	-0.0256869440362401	0.149470144755693	-0.98719845872353	0.323545357243778	0.903047819163287	0.66300521798674	626	407	408	491	547	385	350
chr9.1620.3	CGCTACCTTCTGAAATGGTC	+	chr9	101003068	101003087	chr9.1620	818.1314367223	-0.0300230770917139	0.105714990120686	-1.03019541037319	0.302918283799731	0.790951591944911	1.23170633397031	1001	707	806	927	929	708	707
chr9.1620.5	ACCTTCTGAAATGGTCCGGC	+	chr9	101003072	101003091	chr9.1620	704.530447373962	0.0162672389871212	0.135266809346389	0.617803579792678	0.536704823431047	0.914988363746559	1.01473786584663	882	524	651	760	766	862	554
chr9.1620.8	ACCAGCCGGACCATTTCAGA	-	chr9	101003076	101003095	chr9.1620	447.575509713151	0.0312445536636174	0.15823502598699	1.20295815914375	0.228992512313557	0.843749320484942	0.680203041762671	511	362	383	466	473	599	368
chr9.1620.10	TCCAAGCATAGTGGTTTAGC	-	chr9	101003105	101003124	chr9.1620	1544.49010289863	0.110794695699552	0.0745824536406564	2.85189900594058	0.00434589058513402	0.167373842124478	1.42651001742541	1672	1286	1358	1560	1814	1738	1454
chr9.1621.10	TCAAGCTTAGATCTCTCTCC	+	chr9	101004134	101004153	chr9.1621	580.338580934908	0.0282382700502618	0.142502499506168	1.05768290412153	0.290200031884451	0.837139411817525	0.897027188157665	704	448	469	655	802	576	479
chr9.1621.6	CATTCCATCCAAATGCCTGT	+	chr9	101004166	101004185	chr9.1621	523.440960058182	-0.0129868365965829	0.145464221064459	-0.509698472471251	0.610262723324203	0.939513356496682	0.981769745189811	679	379	546	589	618	478	430
chr9.1621.4	CTCCCCCACAGGCATTTGGA	-	chr9	101004173	101004192	chr9.1621	959.767373274684	0.0282794197275157	0.102283931594287	0.969818319783213	0.332137059574533	0.795199803945224	1.31732616203026	1048	773	894	1075	1004	1072	895
chr9.1621.5	TGGAGGTAGAGCTCCCCCAC	-	chr9	101004184	101004203	chr9.1621	1005.23833047668	-0.0667994257742266	0.103530189083374	-1.99361695442235	0.0461939310896855	0.45804124483091	1.46314577087856	1139	886	1106	1190	1060	890	814
chr9.1621.9	CCTAAAACCTGATTCTCTCC	+	chr9	101004239	101004258	chr9.1621	662.085460678623	0.0127361274901987	0.137875197210522	0.490124722806163	0.624045644588423	0.938277822000935	1.01261526353951	844	577	490	753	819	708	520
chr9.1621.8	AACCTGATTCTCTCCTGGAA	+	chr9	101004244	101004263	chr9.1621	498.63589436004	-0.00166797027858804	0.163258460626155	-0.0695155486657909	0.944579256547324	1	0.981769745189811	588	512	409	519	415	565	486
chr9.1621.1	AGGGTGGTGACGTCCTTTCC	-	chr9	101004260	101004279	chr9.1621	803.664384781984	0.0546976572774369	0.11051555304682	1.73093453713917	0.0834634408437285	0.581560759063279	1.21298521814395	984	604	719	794	989	795	801
chr9.1621.7	TGCTTGAGTGACTAGGAGGG	-	chr9	101004276	101004295	chr9.1621	781.180343089144	-0.0188723947655574	0.135910136797491	-0.713886251111865	0.475297519729633	0.871606723437648	1.18566922174653	1090	668	652	897	986	714	570
chr9.1621.2	ATTTGCTTGAGTGACTAGGA	-	chr9	101004279	101004298	chr9.1621	426.623823860845	-0.00111204640747054	0.158332078183904	-0.0457240968979714	0.963530157345367	1	0.680203041762671	587	369	351	449	543	367	369
chr9.1621.3	AATTTGCTTGAGTGACTAGG	-	chr9	101004280	101004299	chr9.1621	995.316848638373	0.0338277692302675	0.117629707467294	1.17382241274368	0.240466164714966	0.734709692523871	1.37430140652817	1257	728	907	1024	1324	1019	822
chr9.1622.2	ACCCTCAGAGCTCACGTAAA	-	chr9	101010699	101010718	chr9.1622	1022.61382854906	0.0111780456898606	0.095429549351029	0.394819698035938	0.692975956571321	0.904581445089938	1.40496776788468	1142	849	956	1168	1071	1045	973
chr9.1622.1	AGGGTTGCCCCACCACCAGT	+	chr9	101010714	101010733	chr9.1622	851.719620032487	-0.0327659482836505	0.114090448910711	-1.13263807603985	0.257366271977045	0.760942853160004	1.25399806698176	904	838	915	901	893	808	713
chr9.1622.11	GCCTTCTTCCCACTGGTGGT	-	chr9	101010725	101010744	chr9.1622	480.263917038148	-0.00482050963060554	0.162917913659818	-0.200412924300731	0.841157652403735	1	0.981769745189811	600	448	440	485	636	356	433
chr9.1622.6	CGCCTTCTTCCCACTGGTGG	-	chr9	101010726	101010745	chr9.1622	312.104977043824	-0.010880139801844	0.225118521777191	-0.528255351831661	0.597322116006911	1	0.6717713148625	327	242	412	319	239	290	343
chr9.1622.3	GGCGCTGCCTAGACAAAAAA	+	chr9	101010742	101010761	chr9.1622	342.378637662224	-0.02470024311239	0.155565038130854	-0.96711662001649	0.333485737942869	0.887630057750093	0.754226630160853	424	298	339	397	370	343	254
chr9.1622.10	AAAAAAGGGCCTGACCCAGG	+	chr9	101010757	101010776	chr9.1622	452.315544030879	0.0210897887439716	0.193482851232409	0.919558178125449	0.357803690158831	0.895995779835902	0.76768933611677	542	374	382	450	346	641	442
chr9.1622.9	CACTCGTCCAGGGCCCTCTA	-	chr9	101010792	101010811	chr9.1622	1088.04127166587	-0.0392224565691432	0.0939437124445447	-1.283567815509	0.199293216999708	0.698416582277398	1.40496776788468	1465	961	992	1194	1191	1027	887
chr9.1622.12	GGGCAGCCAGGCACTCGTCC	-	chr9	101010803	101010822	chr9.1622	941.921581414971	0.0203901069054661	0.11810985608546	0.736301247731709	0.461547387051741	0.861570051163546	1.22728161171211	1190	839	822	888	896	1057	935
chr9.1622.7	GGCTGCCCCTTAGCTTTGGG	+	chr9	101010815	101010834	chr9.1622	953.299409484293	0.019746628767883	0.124186246001383	0.724183044836109	0.468953366363418	0.86404008527149	1.22728161171211	1256	823	768	954	891	1094	941
chr9.1622.5	GGTTATGAGTCTGCAGCCTA	+	chr9	101010841	101010860	chr9.1622	380.729781396838	0.00113932381479406	0.150793128724002	0.0458814118998995	0.963404769728139	1	0.815005937114997	448	354	323	422	470	349	327
chr9.1623.4	CAGTAAGCTACAGTTTACAA	-	chr9	101011066	101011085	chr9.1623	488.648560905111	0.0241950718979395	0.197937758382851	1.05398925364452	0.291887837204947	0.834438864127078	0.918177226368889	442	452	455	492	656	653	297
chr9.1623.3	CTTATTATTATAAGTCTCGT	+	chr9	101011101	101011120	chr9.1623	266.53020888325	0.0250247211642488	0.221472621259801	1.14607966179109	0.251762192047991	0.878493889864296	0.602519809955349	273	223	274	221	263	242	356
chr9.1623.1	CTCTGCGGAGACCGTTGTTT	+	chr9	101011144	101011163	chr9.1623	492.232202245075	-0.0286865937164517	0.173124477164269	-1.15648126320675	0.247484359191711	0.795158315467234	0.981769745189811	579	422	457	671	482	344	516
chr9.1623.2	CTGCTCCACGTGGCTAATCC	+	chr9	101011362	101011381	chr9.1623	750.918565483983	-0.0151393501061837	0.12898478253199	-0.567146808916509	0.570614442854678	0.910270720352687	1.11462821171356	858	753	700	793	870	797	529
chr9.1623.11	CCCACCTAGAAAGATGTTTC	-	chr9	101011410	101011429	chr9.1623	362.571323880766	-0.0258631659792884	0.203208566263747	-1.13258496147889	0.25738858689295	0.85042294959776	0.733644397031532	564	274	414	337	277	373	325
chr9.1623.8	AAACATCTTTCTAGGTGGGC	+	chr9	101011411	101011430	chr9.1623	443.361929438178	0.0284687723154477	0.14630629540157	1.0755379144011	0.282133966924423	0.84811018399442	0.815005937114996	536	363	376	451	438	525	436
chr9.1623.5	AACATCTTTCTAGGTGGGCT	+	chr9	101011412	101011431	chr9.1623	479.147410473776	0.0269680162771918	0.141916019120014	1.01282801721068	0.31114231576111	0.834932804881897	0.975452809867646	469	393	450	546	566	459	485
chr9.1623.10	GCTTGCTGCAAGGCGAGGAA	+	chr9	101011474	101011493	chr9.1623	610.282624555014	0.0404556273055412	0.135335908272836	1.42356071690642	0.154573674208154	0.716347237241431	0.981769745189811	590	568	518	646	684	746	534
chr9.1623.9	TGGGTTCTAGTCTCCTGAGG	-	chr9	101011549	101011568	chr9.1623	605.355580499921	0.0221871833228512	0.137765631986548	0.83630167209396	0.402985212727197	0.875721482665623	0.981769745189811	751	442	611	584	636	706	546
chr9.1623.7	GTGGAGTTGCTGTGATGACC	-	chr9	101011569	101011588	chr9.1623	492.315158475146	0.0220891229763658	0.136882237494235	0.830966263711001	0.40599268791587	0.895445982882944	0.873973480188695	530	417	413	578	620	496	429
chr9.1624.3	GTATTACTCGCGGACCGCTC	-	chr9	101017571	101017590	chr9.1624	282.633636779646	0.00720257209386358	0.241490686864473	0.366343868210963	0.714108499248466	1	0.602519809955349	377	207	279	266	467	260	170
chr9.1624.9	GCTGGTTCTTCTACGACGAA	-	chr9	101017605	101017624	chr9.1624	101.142390865929	-0.00098117648451284	0.425056322826351	-0.0713558971161266	0.94311450909476	1	0.602519809955349	137	86	88	107	30	107	148
chr9.1624.10	TCCGGGGCTGGAAATCCCGC	-	chr9	101017623	101017642	chr9.1624	691.484825759035	-0.0273953976850828	0.108862970138495	-0.9528632766514	0.340659348801604	0.848514138225507	0.981769745189811	881	623	628	777	694	689	595
chr9.1624.6	TCGGCGGCAAAGGGCCCATC	-	chr9	101017641	101017660	chr9.1624	742.453725778728	-0.0351617436888963	0.148818100858528	-1.30337275615609	0.192447532929183	0.74805437073832	1.01261526353951	980	804	685	711	847	526	677
chr9.1624.2	TTAAGTAAGTTCGGCGGCAA	-	chr9	101017651	101017670	chr9.1624	443.898110217569	-0.0346745475031295	0.138614965613168	-1.2575365760469	0.208559403221822	0.828587749353518	0.680203041762671	527	448	403	516	487	386	365
chr9.1624.5	GCGGTCCCCAAGAAACTCTG	-	chr9	101017678	101017697	chr9.1624	330.587118989117	0.00255059317395008	0.170225636923992	0.108336608799679	0.913728683875363	1	0.818396262404137	408	243	335	358	315	352	321
chr9.1624.8	GTGGCCAGCCGCCGTAACCT	-	chr9	101018013	101018032	chr9.1624	582.118791101367	-0.0019260220414065	0.138527145496081	-0.0750140868446249	0.940203503791471	1	0.981769745189811	744	462	508	682	536	602	579
chr9.1624.4	CCCGTCAGTGACGCCGCGGA	+	chr9	101018440	101018459	chr9.1624	1054.20360988897	0.0205668303493513	0.109682638362743	0.729416175873301	0.465747125950334	0.840954287128014	1.40496776788468	1333	778	1027	1076	1315	1012	937
chr9.1624.1	GCCGTCCGCGGCGTCACTGA	-	chr9	101018444	101018463	chr9.1624	826.28999122899	-0.0914475774488055	0.113244465260516	-2.47539828756254	0.0133087664303927	0.307417171233146	1.23170633397031	997	764	789	1095	878	727	605
chr9.1624.7	AGCGCTGTCAGGAGGCGAAT	-	chr9	101018519	101018538	chr9.1624	387.077447388734	-0.00996953764667512	0.158433592017711	-0.407173074218173	0.683880876087361	1	0.754226630160853	445	350	379	427	390	449	290
chr9.1625.1	CTCGTTAACGACGGCTGAGG	-	chr9	101019134	101019153	chr9.1625	1212.13055799406	-0.00600059023684262	0.122712036911003	-0.224047255080783	0.822720533482599	0.933976008742297	1.37430140652817	1497	1094	1061	1334	1298	1467	839
chr9.1625.2	TCTCGTTAACGACGGCTGAG	-	chr9	101019135	101019154	chr9.1625	1605.77317389659	0.0297163207214793	0.0927309773696471	1.0020256696851	0.316331195227144	0.764969853101483	1.50217807866452	1978	1288	1436	1685	2027	1698	1288
chr9.1625.5	GTCTCGTTAACGACGGCTGA	-	chr9	101019136	101019155	chr9.1625	225.167810714761	0.00695979935201547	0.213789339992406	0.330800879871519	0.740794896228882	1	0.602519809955349	298	152	197	263	214	273	202
chr9.1625.6	GGTCTCGTTAACGACGGCTG	-	chr9	101019137	101019156	chr9.1625	487.179250897156	-0.00330504719062059	0.141235997646847	-0.129597219909003	0.896885102888961	1	0.873973480188695	621	445	464	463	566	510	377
chr9.1625.7	CATGAGGGTCTCGTTAACGA	-	chr9	101019143	101019162	chr9.1625	926.058193686124	0.0425340993542325	0.106103822307236	1.40021433131998	0.161449145525812	0.674797085620026	1.31732616203026	1073	847	766	912	1181	888	870
chr9.1625.10	AGTTGTCTGGCGGCGGGTCG	-	chr9	101019310	101019329	chr9.1625	189.633614698821	-0.031585054192646	0.204004862182757	-1.34798151477307	0.177664328143291	0.850841460410938	0.505170027665992	249	158	209	220	187	169	150
chr9.1625.4	CCCGCCGCCAGACAACTTTA	+	chr9	101019313	101019332	chr9.1625	625.278227458786	0.0250028619480705	0.125227066650073	0.906928912829496	0.364444390432852	0.862487159443747	0.963459854567594	775	522	512	663	686	597	659
chr9.1625.8	CCGTAAAGTTGTCTGGCGGC	-	chr9	101019316	101019335	chr9.1625	327.533396680815	0.00857948938248671	0.222775087065503	0.416049127874073	0.677374054369024	1	0.706007597945251	421	245	280	364	290	495	230
chr9.1625.3	ACCGTAAAGTTGTCTGGCGG	-	chr9	101019317	101019336	chr9.1625	429.276140692399	-0.0136065588075521	0.157419618670617	-0.550862354379343	0.581728035624879	1	0.680203041762671	618	404	379	400	479	374	386
chr9.1625.9	GTTCACTTGCATGGGTCGCT	+	chr9	101019355	101019374	chr9.1625	291.347990574811	0.0117711785177959	0.194856115807322	0.528517206197972	0.59714040798733	0.994477057406894	0.750195299180246	326	255	249	320	435	253	231
chr9.1626.7	AACATACTCAGGGTTGCTCC	+	chr9	101025990	101026009	chr9.1626	602.818034055371	0.0189797290437996	0.150339296248051	0.745180464893398	0.456162630761895	0.898436474361784	0.963459854567594	648	469	581	673	665	774	451
chr9.1626.6	TGGAGCAACCCTGAGTATGT	-	chr9	101025991	101026010	chr9.1626	1141.47860854503	0.00787155971162716	0.0906131311951427	0.278127668632757	0.780914356839855	0.91630532668767	1.46314577087856	1316	1017	1116	1144	1253	1095	1087
chr9.1626.2	TAGGATTAGCTGCAAGCAAC	+	chr9	101026187	101026206	chr9.1626	680.644451158457	-0.0316930726812503	0.113841632500629	-1.09879395790277	0.271857948273975	0.805881777107347	1.01261526353951	771	601	707	784	723	662	551
chr9.1626.4	TGTCAGAAAGCGACATCTTG	+	chr9	101026211	101026230	chr9.1626	577.515956860154	0.0159954492877153	0.126749576317603	0.594962789693857	0.551868344236091	0.938032080557663	0.897027188157665	650	526	533	580	690	632	464
chr9.1626.5	CGACATCTTGCGGCCTTTGT	+	chr9	101026221	101026240	chr9.1626	530.557103283745	-0.0253772619233763	0.15359776467702	-0.986517295074869	0.323879332529681	0.843496608383753	0.963459854567595	662	440	526	637	665	391	445
chr9.1626.1	ACCAAGTACTGTGTCCCGGA	-	chr9	101026252	101026271	chr9.1626	335.675317218751	0.0118403329073914	0.19138582838708	0.526752772704162	0.59836528309379	0.993346216159906	0.754226630160853	358	267	357	335	321	301	405
chr9.1626.3	CACCAAGTACTGTGTCCCGG	-	chr9	101026253	101026272	chr9.1626	656.523160448572	0.0516346849351643	0.127995096705017	1.70643436277772	0.0879272373032091	0.618956223432869	1.01261526353951	726	478	647	646	699	774	650
chr9.1626.8	GTGTTCTCAAACTCTTGTCA	+	chr9	101026270	101026289	chr9.1626	246.368282846405	0.00907683117516226	0.197806556566962	0.412705971160068	0.679822049484768	1	0.60895284174792	343	187	207	254	274	292	197
chr9.1626.10	TCTTGTCAAGGGCTTAAAAA	+	chr9	101026282	101026301	chr9.1626	341.348429465132	0.0021232101215905	0.185962843179773	0.0941664547646133	0.924976931553477	1	0.733644397031532	428	338	255	365	422	380	236
chr9.1626.9	CCTGTCTACCCAAAACAGTC	+	chr9	101026320	101026339	chr9.1626	702.110180401915	0.0191826489941479	0.108537982118958	0.680977667863752	0.495885621311673	0.90354574413884	1.01261526353951	835	592	629	744	835	667	659
chr9.1627.4	TACTTAATGAAACCAGCAAC	-	chr9	101033750	101033769	chr9.1627	557.731777308132	0.00516358906995785	0.135351623388769	0.199132292536543	0.842159261252697	1	0.981769745189811	757	478	498	532	666	570	457
chr9.1627.8	TAATGGCCATTGGCCAGAAG	+	chr9	101033853	101033872	chr9.1627	653.09115378677	0.0264827608616364	0.12847489476024	0.963903683748752	0.335094216820176	0.840733850725474	1.01261526353951	784	558	523	705	658	665	706
chr9.1627.10	ACACCACCTCTTCTGGCCAA	-	chr9	101033862	101033881	chr9.1627	331.267154273228	0.0265506093258028	0.180647536918825	1.09929750767162	0.271638319124186	0.841176219825041	0.818396262404137	330	301	252	381	322	364	370
chr9.1627.6	GTGGCTTCATGATCTGCCAA	+	chr9	101033880	101033899	chr9.1627	230.430539895821	0.0141163005779119	0.251413015191113	0.722341358841747	0.470084630742804	1	0.538438478639805	202	246	187	237	231	180	313
chr9.1627.3	ATCTGCCAATGGCAAGCTCA	+	chr9	101033891	101033910	chr9.1627	790.020340239684	0.00905797566335728	0.112883427188861	0.329917321353861	0.741462435067764	0.940397118343059	1.18566922174653	878	675	671	962	869	759	761
chr9.1627.7	GCTCATTTCTGTTGAGTTCC	+	chr9	101033923	101033942	chr9.1627	160.292167060141	0.0513058498209098	0.259642668441761	2.08374251245497	0.037183594993102	0.563022667633185	0.603591931239256	169	103	98	184	250	145	190
chr9.1627.5	GCACGTGTGAACAGCACAGG	-	chr9	101033981	101034000	chr9.1627	557.536468079201	0.0110082919976144	0.133527411033329	0.419971785596656	0.674506065155364	0.958053250167538	0.963459854567595	681	431	540	587	549	629	517
chr9.1627.9	GTAGCACGTGTGAACAGCAC	-	chr9	101033984	101034003	chr9.1627	673.979818933415	-0.0126356938615447	0.145951387307373	-0.496858141022418	0.619289091600801	0.917658073310967	1.14990355349946	772	565	649	820	891	518	564
chr9.1627.1	TCACACGTGCTACAAATCTC	+	chr9	101033991	101034010	chr9.1627	168.574310538	-0.0728583976684041	0.264175702238186	-2.47157817322189	0.0134518137353953	0.406486309259688	0.599756822150986	219	141	195	263	192	100	94
chr9.1627.2	CACACGTGCTACAAATCTCA	+	chr9	101033992	101034011	chr9.1627	574.363721470526	0.0305967779218766	0.143829136793507	1.14044425941813	0.254101262597356	0.833475711799383	0.804286460637113	586	557	526	530	782	569	491
chr9.1628.6	ACTCGGGAATTTGAAGTGGG	+	chr9	101039499	101039518	chr9.1628	287.387365908052	-0.0165173136395584	0.241900303452485	-0.820570185451213	0.411891135996275	0.953467111691287	0.602519809955349	248	386	232	344	302	203	282
chr9.1628.1	GGAGGATTCCTTTAAGCCCC	+	chr9	101039517	101039536	chr9.1628	250.853410696037	0.00699125938537132	0.192196456904159	0.314123266194277	0.753427419378146	1	0.602519809955349	274	237	211	278	299	289	185
chr9.1628.5	CTTTAAGCCCCAGGAATTCT	+	chr9	101039526	101039545	chr9.1628	474.328606089307	-0.024482504588686	0.154767444065064	-0.957311325632105	0.338410140547324	0.909800812569869	0.663005217986741	598	392	476	555	386	474	459
chr9.1628.2	TTTAAGCCCCAGGAATTCTA	+	chr9	101039527	101039546	chr9.1628	597.146512036855	-0.111303160720031	0.143302018032056	-2.76110530477872	0.00576060989872929	0.23402067342854	0.981769745189811	630	628	642	782	611	442	461
chr9.1628.3	CTAGAATTCCTGGGGCTTAA	-	chr9	101039528	101039547	chr9.1628	520.092047568251	-0.00915544298296587	0.125850459082661	-0.343409816968556	0.731290175217323	0.96529638393014	1.01261526351379	651	482	455	559	567	478	480
chr9.1628.4	ACTGCACCCTAGAATTCCTG	-	chr9	101039536	101039555	chr9.1628	1240.98668335115	0.0621540113298803	0.110003862677927	1.90604780714125	0.0566440033546522	0.498157810174447	1.37430140652817	1407	908	1190	1237	1561	1121	1329
chr9.1628.7	CACTGCACCCTAGAATTCCT	-	chr9	101039537	101039556	chr9.1628	792.299896852427	0.0175927149243305	0.128366558736648	0.654852605056402	0.512562657512278	0.884309074260247	1.18566922174653	758	675	784	903	939	705	797
chr9.1628.8	TCACTGCACCCTAGAATTCC	-	chr9	101039538	101039557	chr9.1628	1136.31873522728	-0.0342024482490334	0.0990075175163754	-1.14581537021383	0.251871554077087	0.741996422983453	1.37430140652817	1276	1066	1208	1194	1211	1135	903
chr9.1629.7	AAGCTTTGACTGGCTGGGCT	+	chr9	101047859	101047878	chr9.1629	327.010937128569	0.0154580578808711	0.21981008908287	0.732065100636626	0.464128833777484	0.983916778137449	0.602519809955349	398	232	322	322	531	325	208
chr9.1629.6	CTGGACACAGGATTGGCTCA	-	chr9	101047898	101047917	chr9.1629	435.116236106093	-0.0315301112992782	0.157199722916084	-1.20957945283052	0.226440306438333	0.812167982778425	0.815005937114996	541	378	475	472	368	393	428
chr9.1629.2	GCTGGACACAGGATTGGCTC	-	chr9	101047899	101047918	chr9.1629	430.373005867169	0.00730116323781809	0.18098208929377	0.318203911330157	0.750330266035919	1	0.833426578435963	652	302	415	377	540	391	390
chr9.1629.3	GCCAATCCTGTGTCCAGCAG	+	chr9	101047901	101047920	chr9.1629	324.191798802321	-0.0252394253560295	0.199838611656278	-1.09964653013025	0.271486160195243	0.873018364236551	0.6717713148625	523	295	278	326	249	325	301
chr9.1629.4	TGTGTCCAGCAGTGGAAGCA	+	chr9	101047909	101047928	chr9.1629	640.51711362019	-0.0608743432850945	0.129514746144609	-1.93306383374816	0.0532283346733821	0.542254994243935	0.981769745189811	683	636	708	741	589	607	524
chr9.1629.5	TTGCTTCCACTGCTGGACAC	-	chr9	101047910	101047929	chr9.1629	875.777277369209	0.0292348211073902	0.11211932978963	1.01778883576495	0.308778318746319	0.794838648717819	1.22728161171211	959	754	767	961	1083	977	694
chr9.1629.10	GTGTCCAGCAGTGGAAGCAA	+	chr9	101047910	101047929	chr9.1629	368.658392468315	-0.0225764907386193	0.181548633615886	-0.950733897231194	0.34173947613965	0.878361848137908	0.818396262404137	383	377	373	428	452	354	234
chr9.1629.1	GCCGCCCTTGCTTCCACTGC	-	chr9	101047917	101047936	chr9.1629	1936.114901049	0.00292181798857047	0.0838087041418771	0.103538857215359	0.917535311600254	0.940820695124083	1.46314577087856	2357	1784	1594	2141	1985	1877	1909
chr9.1629.9	CAGAAGAGAGAAAATCTGGA	-	chr9	101047939	101047958	chr9.1629	185.170804592806	0.0185452196790073	0.2264176373899	0.882806941465813	0.377340589394874	0.941234081350836	0.599756822150986	168	151	176	208	175	219	197
chr9.1629.8	GCAGAAGAGAGAAAATCTGG	-	chr9	101047940	101047959	chr9.1629	283.642521513959	-0.00182991310297438	0.191467114002104	-0.0823802215024287	0.93434436353835	1	0.668558914970216	320	224	294	321	334	216	290
chr9.1630.3	TGCCGAGGTTAGTTCAAGTT	-	chr9	101049706	101049725	chr9.1630	595.398877085579	0.00130766475391263	0.125548523208598	0.0492676047129642	0.960706035847191	1	1.01473786584663	775	498	555	602	715	591	487
chr9.1630.2	TTGCCGAGGTTAGTTCAAGT	-	chr9	101049707	101049726	chr9.1630	590.932651205314	-0.0457501294969019	0.123259058976246	-1.53622331696765	0.124483619180908	0.67499166413292	1.01473786584663	684	545	619	680	607	496	527
chr9.1630.10	TCAGTTGTTCAGGACTTCCT	-	chr9	101049760	101049779	chr9.1630	384.717942455671	-0.0130850710966869	0.190249598258028	-0.578890390772833	0.562663134434161	0.955391719414686	0.815005937114997	478	323	349	475	274	424	384
chr9.1630.4	GAAGTCCTGAACAACTGAGC	+	chr9	101049762	101049781	chr9.1630	798.153085200852	-0.0234384947075282	0.106816156720465	-0.820977349717734	0.41165917005325	0.844976221952799	1.21298521814395	904	776	765	869	875	710	715
chr9.1630.11	AGGAGGTTTGAAGGCACTCT	-	chr9	101049797	101049816	chr9.1630	355.920971273442	0.0369280450187801	0.17910991639371	1.45368815774809	0.146032782875677	0.737906629914056	0.818396262404137	475	221	314	345	386	416	367
chr9.1630.1	GTGTCTGAGTACCTGGTTAG	-	chr9	101050006	101050025	chr9.1630	576.75287402842	-0.00461498969551718	0.133324065261715	-0.177100083423245	0.859429776399047	1	1.01261526351379	589	542	528	691	579	618	505
chr9.1630.6	GACTAAATTTCTCTACATGG	+	chr9	101050098	101050117	chr9.1630	297.941747641484	0.0190847628333867	0.199763634982002	0.850886518714564	0.39483239435715	0.946883099768174	0.602519809955349	378	273	211	295	270	386	287
chr9.1630.5	GGCCGGTAAATCACTTCCTC	-	chr9	101050127	101050146	chr9.1630	229.85970103627	0.00360179779118714	0.194458258571643	0.163314968606011	0.870270448884619	1	0.602519809955349	276	201	188	265	218	233	238
chr9.1630.9	GTGATTTACCGGCCCAGCCT	+	chr9	101050133	101050152	chr9.1630	345.079569670277	-0.0270391599906232	0.202712606746049	-1.17652472465973	0.239385258284248	0.821785726276375	0.813196327180834	492	316	338	365	459	301	194
chr9.1630.8	CGAGGGTGGGAATTTGACCT	-	chr9	101050153	101050172	chr9.1630	630.12581412724	-0.019244744791034	0.136483949864414	-0.728404293242664	0.466366135950448	0.901609388792313	0.963459854567594	724	522	604	796	605	709	494
chr9.1631.6	GCTCAGTTGTGCAGACATCC	+	chr9	101051259	101051278	chr9.1631	132.505497055647	-0.00108980482196678	0.331764891733725	-0.0676737426215332	0.94604535173269	1	0.505170027665992	237	60	107	161	181	116	101
chr9.1631.10	CATCCTGGACATTGTCATTC	+	chr9	101051274	101051293	chr9.1631	703.491583334044	-0.0218102155219208	0.131630015772894	-0.810361491054889	0.417732443590571	0.855939135061295	1.14990355349946	919	655	708	667	683	782	548
chr9.1631.7	AGGCCTGAATGACAATGTCC	-	chr9	101051280	101051299	chr9.1631	559.922113215349	-0.0039498763964126	0.173448630723738	-0.169147832723167	0.865680361868669	1	0.981769745189811	687	496	605	500	797	435	443
chr9.1631.1	TCTACCCAGAACATCCGGGC	-	chr9	101051362	101051381	chr9.1631	559.817915951089	-0.00317563687065448	0.136472948896359	-0.122961425153345	0.902137644370285	1	0.897027188157665	764	427	515	608	645	577	448
chr9.1631.9	GCCCGGATGTTCTGGGTAGA	+	chr9	101051362	101051381	chr9.1631	278.270055853316	-0.019536619129061	0.190588507851962	-0.850129260625926	0.395253225192641	0.94707407718737	0.602519809955349	412	218	288	280	311	271	202
chr9.1631.4	GGGCCACACCCCCGGCTGTA	+	chr9	101051404	101051423	chr9.1631	293.510158215164	0.0181244648305674	0.176752441137728	0.764464700734613	0.444590364670368	0.971032883014982	0.602519809955349	371	281	232	263	355	293	277
chr9.1631.8	AGAGTCATACTCATACCTCA	+	chr9	101051440	101051459	chr9.1631	626.981414095538	0.0850427551657366	0.145022760607894	2.42654053269742	0.0152435474495723	0.350039886042299	1.01473786584663	591	500	525	657	686	882	567
chr9.1631.2	ATACTCATACCTCACGGATC	+	chr9	101051446	101051465	chr9.1631	673.714553767363	-0.0358797562079129	0.135957315593962	-1.28738963823587	0.197958514089036	0.752429430640356	1.01473786584663	794	662	571	857	596	723	548
chr9.1631.3	TGAAGCCGCCCTGATCCGTG	-	chr9	101051458	101051477	chr9.1631	1079.43104200753	-0.0238788533888902	0.0954044762163417	-0.82119568587758	0.411534813483125	0.818414783844812	1.42651001742541	1288	925	1040	1246	1098	981	1031
chr9.1631.5	ATCAGGGCGGCTTCACTGTT	+	chr9	101051463	101051482	chr9.1631	448.568848123778	-0.0158143240766607	0.149476444987594	-0.623988567195605	0.532635093382976	0.99782770149103	0.66300521798674	489	392	450	540	495	476	327
chr9.1632.10	AGAAAAAGCTGGAGGCAAGA	+	chr9	101054190	101054209	chr9.1632	576.886413368703	0.0111434584149851	0.125963823084572	0.417043582088611	0.676646530186603	0.958663480113314	0.963459854567594	597	498	571	632	674	545	540
chr9.1632.9	AGCTGGAGGCAAGATGGAGC	+	chr9	101054196	101054215	chr9.1632	774.536382193148	-0.0059308258323472	0.126453931424655	-0.223472025802082	0.823168152808756	1	1.01473786584663	907	650	733	895	936	824	550
chr9.1632.5	GCTGGAGGCAAGATGGAGCT	+	chr9	101054197	101054216	chr9.1632	637.124468309274	-0.0191408564989074	0.173468091306791	-0.79819658783381	0.424756417233816	0.887231883431933	0.963459854567594	822	591	601	689	605	826	380
chr9.1632.6	GGGTGTGGGTTAGCACGTGA	+	chr9	101054217	101054236	chr9.1632	761.370531107011	0.0275907149548607	0.135156664891605	1.01710071136619	0.309105521934386	0.827784425502522	1.01261526353951	823	593	677	884	828	673	876
chr9.1632.1	TGTGGGTTAGCACGTGATGG	+	chr9	101054220	101054239	chr9.1632	1427.98016276953	-0.00691161133529838	0.12583200371347	-0.25982275102308	0.795000500711464	0.918893811608966	1.46314577087856	1649	1213	1251	1778	1887	1424	962
chr9.1632.7	ACGTGATGGAGGAGCAGCAA	+	chr9	101054231	101054250	chr9.1632	338.419990761441	0.00532043274458351	0.187153320062005	0.236257445612449	0.813232905760609	1	0.818396262404137	385	253	371	349	436	369	236
chr9.1632.8	AGAAGGGTGTGGCAATGAGA	-	chr9	101054280	101054299	chr9.1632	1141.73735090183	0.0242367476918911	0.103905715160714	0.842871458414275	0.399300337649693	0.819625998988906	1.37430140652817	1544	954	969	1092	1304	1124	1098
chr9.1632.4	TCATTAAGACCAGAAGGGTG	-	chr9	101054291	101054310	chr9.1632	345.298009922765	-0.0231362729292838	0.15346022731954	-0.90540216918842	0.365252366988825	0.905939111852526	0.733644397031532	388	346	328	392	343	338	292
chr9.1632.3	GACAGTCATTAAGACCAGAA	-	chr9	101054296	101054315	chr9.1632	520.835028257064	0.0106159354036911	0.156193984264272	0.430529468738865	0.666810535086831	0.948648574569659	1.00618909619994	588	490	428	568	497	669	428
chr9.1632.2	TGACAGTCATTAAGACCAGA	-	chr9	101054297	101054316	chr9.1632	1086.18012723988	0.092467727034829	0.114307694440306	2.49264439265697	0.0126795764056207	0.279237102519358	1.46314577087856	1222	813	875	1158	1562	1168	923
chr9.1633.5	AGTCTGCCATGTGGGATGGG	-	chr9	101065759	101065778	chr9.1633	1022.40498756222	-0.0434998544382146	0.106386011332395	-1.42764862650726	0.1533930199209	0.656490473725444	1.40496776788468	1487	899	912	1089	1057	948	867
chr9.1633.8	GAGAGTCTGCCATGTGGGAT	-	chr9	101065762	101065781	chr9.1633	504.861464501453	-0.0484632364656233	0.128607592706162	-1.62590162939792	0.103970583457846	0.651433845827699	0.981769745189811	606	459	497	619	537	427	422
chr9.1633.10	TCTCCCAGCAGATCCTGCTC	+	chr9	101065778	101065797	chr9.1633	490.455422853598	0.010717446303084	0.144285305400288	0.420795927393131	0.673904105798893	0.969504336059319	0.918177226368889	563	432	450	513	662	456	397
chr9.1633.9	CCTCCAGAGCAGGATCTGCT	-	chr9	101065784	101065803	chr9.1633	390.429417255975	0.0437858559390986	0.187267803716565	1.68779138721982	0.0914512814983245	0.66016775034758	0.818396262404137	351	356	308	411	448	563	308
chr9.1633.1	CCTGCTCTGGAGGCGATAAG	+	chr9	101065791	101065810	chr9.1633	1446.42393066556	-0.031268797098018	0.110394132974022	-1.07812461420819	0.280978148410078	0.745424025616206	1.50217807866452	1660	1190	1545	1689	1439	1186	1461
chr9.1633.3	CCTCTTATCGCCTCCAGAGC	-	chr9	101065794	101065813	chr9.1633	420.796066325123	-0.0133454806698585	0.152001427231439	-0.532710606097044	0.594233923127956	0.985477188879213	0.76768933611677	485	357	431	477	387	394	424
chr9.1633.6	TGGAGGCGATAAGAGGCCCC	+	chr9	101065798	101065817	chr9.1633	798.321439326159	-0.00530334270977801	0.153622616295946	-0.214835009850836	0.829895956224037	0.940248489266461	1.32880162424384	976	515	804	1020	709	877	749
chr9.1633.4	CACAAGCGAGTAGCAGAGTC	-	chr9	101065862	101065881	chr9.1633	292.880897611656	0.000781630873397892	0.177985250411893	0.0339313888182169	0.972931862935959	1	0.750195299180246	399	243	283	270	319	266	289
chr9.1633.2	CTACTCGCTTGTGTGTGACC	+	chr9	101065869	101065888	chr9.1633	1228.88109657483	-0.0262533703919025	0.086263250613365	-0.890558434465649	0.373166106523495	0.822711449595473	1.26053323552725	1435	1164	1103	1406	1359	1142	1062
chr9.1633.7	ACTCGCTTGTGTGTGACCTG	+	chr9	101065871	101065890	chr9.1633	1247.25459807673	-0.0277093744869351	0.092437720596514	-0.939761558120627	0.347339881378672	0.815671582293328	1.22343066536868	1647	1068	1070	1463	1328	1178	1092
chr9.1634.11	CTCTTAAGTCCATGGGAGGT	-	chr9	101072970	101072989	chr9.1634	421.613497958473	0.0604901877416445	0.159452118922189	2.01652941157351	0.0437446459066341	0.570149741286305	0.680203041762671	452	299	333	477	495	556	374
chr9.1634.6	CGGACCCTCTCTTAAGTCCA	-	chr9	101072978	101072997	chr9.1634	610.26058899181	-0.0433249640925392	0.13164272777498	-1.4947230712732	0.13498673051637	0.696461568437691	0.963459854567594	671	543	662	739	689	520	481
chr9.1634.8	GTCGGCAGACTGCTCTTCCT	+	chr9	101073029	101073048	chr9.1634	481.938373726379	0.00667941249460425	0.174904178598798	0.286532306733909	0.774470453042921	0.991628680706895	0.981769745189811	566	478	396	487	530	625	324
chr9.1634.10	GAGAGTAACCCAAAAACTCG	-	chr9	101073084	101073103	chr9.1634	154.676389163472	0.0144439937619936	0.292546591445229	0.804692344343216	0.42099723846354	1	0.505170027665992	145	138	123	176	226	91	188
chr9.1634.4	TTACATTGATGGAGGCCCCT	+	chr9	101073295	101073314	chr9.1634	848.427318424515	-0.0287209362956253	0.107306564418554	-0.992217477238334	0.321091448657899	0.788062511164457	1.32880162424384	961	795	807	987	927	723	775
chr9.1634.3	ACCCATATGACCATCTGGCT	-	chr9	101073411	101073430	chr9.1634	1000.13083414805	0.0109479949758498	0.0908433363266187	0.385376167692763	0.699958737041673	0.909481334839147	1.37430140652817	1140	905	889	1088	1080	1039	906
chr9.1634.5	ATGGAGATATCCCGTCCTGC	+	chr9	101073459	101073478	chr9.1634	513.199588043167	-0.00919839139823777	0.145903791799547	-0.363459217114765	0.716261872860735	0.960311787017698	1.01261526351379	520	442	525	623	516	565	419
chr9.1634.7	TGGAGATATCCCGTCCTGCT	+	chr9	101073460	101073479	chr9.1634	625.248900083079	-0.0455298748279454	0.120054575335716	-1.52058746659701	0.128363393994548	0.688221127351169	0.963459854567594	729	593	598	755	603	550	572
chr9.1634.2	ATATCCCGTCCTGCTGGGTC	+	chr9	101073465	101073484	chr9.1634	1076.18245942589	0.00747378375396692	0.0980619048083108	0.265947248837937	0.790279835640508	0.940781133459169	1.26053323552725	1178	902	1044	1213	1094	1162	981
chr9.1634.9	CCAAATGGCCTGCTGAACAG	-	chr9	101073595	101073614	chr9.1634	827.823858848319	-0.0396897533933585	0.124285630604341	-1.36782313101758	0.171367445495081	0.695358986859618	1.23170633397031	1074	662	789	1042	972	674	675
chr9.1635.2	CTATATCTCCAGTTGCACAG	-	chr9	101073891	101073910	chr9.1635	272.970562098813	-0.162451252843003	0.184409233151011	-3.154075938601	0.00161007184146067	0.156010965938166	0.602519809955349	381	258	328	327	195	216	218
chr9.1635.8	ACTGGAGATATAGGATATAC	+	chr9	101073898	101073917	chr9.1635	343.574690292112	0.0327378264203416	0.150803551543646	1.2310188235507	0.218315824161661	0.805629467935167	0.815005937114997	394	277	286	368	381	375	343
chr9.1635.5	ATACTGGCCTGCCCAAGCCT	+	chr9	101073914	101073933	chr9.1635	1425.83420382055	0.015577691620325	0.112618422618628	0.56157341552582	0.574406697335056	0.868625075091312	1.46314577087856	1625	1229	1290	1546	1499	1205	1618
chr9.1635.4	TACTGGCCTGCCCAAGCCTG	+	chr9	101073915	101073934	chr9.1635	2074.24551112876	0.0549917734669801	0.0889112391815216	1.69203769300502	0.0906387870169009	0.56398554609843	1.46314577087856	2249	1901	1630	2273	2387	2416	1780
chr9.1635.1	TATCTGACAAGCCTCTGGAT	-	chr9	101074079	101074098	chr9.1635	368.817695642825	0.0135881787654034	0.210098556526554	0.631655654317535	0.527611911220326	0.964231401724788	0.733644397031532	408	297	282	465	498	461	221
chr9.1635.7	ATAGGTATCTGACAAGCCTC	-	chr9	101074084	101074103	chr9.1635	361.559010939524	-0.0167553847689301	0.165841605289653	-0.68915261050185	0.490727235273979	0.934187432802958	0.818396262404137	448	337	370	360	323	330	367
chr9.1635.6	TAGGCAGAGCACTTTGTAGG	-	chr9	101074114	101074133	chr9.1635	393.652604328688	-0.0253992692822358	0.17409924521738	-1.03945861773518	0.298591494428476	0.856663906126831	0.818396262404137	614	279	378	446	391	349	350
chr9.1635.10	CTCTGCCTAATGAGGGTTGA	+	chr9	101074125	101074144	chr9.1635	1256.00379931921	0.0191307371052331	0.0935857564818255	0.664462672831634	0.506394231827046	0.858208820958463	1.37430140652817	1389	1152	1110	1352	1499	1345	1020
chr9.1635.3	CCTAATGAGGGTTGATGGAG	+	chr9	101074130	101074149	chr9.1635	775.196417927398	0.0181697474214574	0.111755384600483	0.650512776589658	0.515361051489314	0.894812232580726	1.11462821171356	957	703	650	783	934	812	648
chr9.1635.9	AACTTGAATTGGGAAACTCT	+	chr9	101074183	101074202	chr9.1635	321.129934379885	0.0125775894191864	0.175556015996019	0.535769579663544	0.592117808775722	1	0.706007597945251	337	285	331	305	335	300	351
chr9.1636.9	TTTGGTGCACGACAATGACA	-	chr9	101077963	101077982	chr9.1636	1129.60417465739	0.0200127994347969	0.102698093345302	0.701919354067081	0.482729458329889	0.844481935641212	1.42651001742541	1278	1056	1062	1077	1426	1100	964
chr9.1636.8	GTGGTGGATTACCCTCTGCT	+	chr9	101078034	101078053	chr9.1636	446.208588456183	0.0212101184017432	0.157242706110854	0.84291984892331	0.399273271717943	0.90360071115135	0.815005937114996	565	376	424	379	470	437	485
chr9.1636.2	TACCAACTACTATAGATCGG	+	chr9	101078067	101078086	chr9.1636	430.938236912647	-0.0145793637599951	0.153497050429387	-0.582945222798979	0.559930175974813	0.954420281040986	0.815005937114996	547	382	462	405	491	432	326
chr9.1636.6	ACCAACTACTATAGATCGGT	+	chr9	101078068	101078087	chr9.1636	614.326134335001	0.00818621415400188	0.13119936196184	0.311520317464374	0.755405099664302	0.989606406494565	0.963459854567594	833	494	588	569	707	624	538
chr9.1636.1	CCAACTACTATAGATCGGTG	+	chr9	101078069	101078088	chr9.1636	430.539488942014	0.0639915748027125	0.1889672724827	2.17444377570308	0.0296718235393226	0.507153085798682	0.680203041762671	598	264	282	430	609	521	382
chr9.1636.5	CCCCACCGATCTATAGTAGT	-	chr9	101078072	101078091	chr9.1636	889.021316614991	-0.0121759309758606	0.125436170235958	-0.454420816856401	0.649525972197318	0.91191936077207	1.25399806698176	1106	855	809	905	995	999	621
chr9.1636.7	CTACTATAGATCGGTGGGGC	+	chr9	101078073	101078092	chr9.1636	583.78066376451	0.049618403109563	0.160967500756169	1.76189876807785	0.0780864028088191	0.608347273343817	0.963459854567594	604	435	517	618	684	490	747
chr9.1636.3	TAGATCGGTGGGGCCGGAAA	+	chr9	101078079	101078098	chr9.1636	519.089489901552	-0.0249933921404165	0.175912996756822	-1.02897766040459	0.303490172607826	0.829902186231997	0.981769745189811	728	533	422	551	591	341	506
chr9.1636.4	GCATCTTGTGCTACTCTGGA	+	chr9	101078116	101078135	chr9.1636	518.553685205721	-0.00318712693338252	0.17935764764782	-0.138771013120681	0.889631100497326	1	1.01261526351379	529	417	495	686	726	487	347
chr9.1636.10	TGGCCTCATGTAAGGCCAGT	-	chr9	101078144	101078163	chr9.1636	985.730259786741	0.0424453207692928	0.114088721388667	1.41810401841749	0.156160398246107	0.659358787801595	1.40496776788468	1158	926	828	893	1020	1046	1044
chr9.1637.7	TCTCCCATTCCAGTAAGACC	+	chr9	101078901	101078920	chr9.1637	701.590979106729	0.0678641441208158	0.11901855644902	2.05481973221177	0.0398964195889795	0.471779413424411	1.14990355349946	726	546	699	661	825	747	722
chr9.1637.4	CTGTCCTGGTCTTACTGGAA	-	chr9	101078908	101078927	chr9.1637	727.284375322572	0.00862726862396137	0.143688911667909	0.339094818506374	0.734538301682503	0.966444502565458	1.01261526353951	889	521	717	809	774	899	550
chr9.1637.1	GGGAACTGTCCTGGTCTTAC	-	chr9	101078913	101078932	chr9.1637	855.439686833574	-0.0166078369648901	0.142682726600857	-0.642551393512003	0.520515231201188	0.869621400187854	1.31732616203026	907	828	887	920	1085	857	555
chr9.1637.2	ACCAGGACAGTTCCCATGAG	+	chr9	101078918	101078937	chr9.1637	298.073784667629	-0.00224548402617204	0.192525459586512	-0.101361228881074	0.919263712785316	1	0.668558914970216	320	329	248	311	368	238	279
chr9.1637.10	GCCTCTCATGGGAACTGTCC	-	chr9	101078922	101078941	chr9.1637	547.52192496628	0.0231579944874835	0.180809552248972	0.971453516471204	0.331322489895437	0.844082963223728	0.981769745189811	559	433	484	634	428	736	562
chr9.1637.8	TCCTTATGGCTGATGTTATC	-	chr9	101078972	101078991	chr9.1637	1659.92142913834	-0.00442118362827463	0.0991729794209228	-0.157915795280452	0.874523151403302	0.9374860051897	1.42651001742541	1745	1584	1632	1768	1914	1786	1257
chr9.1637.9	ACTCATGATAAGGCAGCTCT	-	chr9	101078997	101079016	chr9.1637	422.313440292938	0.0791792541360028	0.153050946593909	2.35143986231728	0.0187009122909961	0.418810829158263	0.76768933611677	441	279	357	465	516	530	400
chr9.1637.3	CATCATTGTCACTCATGATA	-	chr9	101079007	101079026	chr9.1637	374.94316798176	-0.0450569661493644	0.144951349699388	-1.5861094991016	0.112714472417726	0.70702289071346	0.754226630160853	491	344	380	415	350	350	316
chr9.1637.5	TGATGTGCTCACTGCTGGGT	+	chr9	101079022	101079041	chr9.1637	630.68661342954	-0.0835111145794581	0.128338661425672	-2.36943391433201	0.0178153385685599	0.41226310874461	0.764382105788523	690	583	686	821	595	546	516
chr9.1637.6	GATGTGCTCACTGCTGGGTT	+	chr9	101079023	101079042	chr9.1637	545.921675974456	0.0109119684306327	0.150673285264883	0.435753858341154	0.663015324721258	1	0.804286460637112	680	464	406	649	714	546	430
chr9.1638.7	AAGTCATCACTCTGTGTCAG	-	chr9	101080672	101080691	chr9.1638	355.592628559566	-0.00319929377954388	0.185095224441596	-0.141491503458688	0.887481671776378	1	0.733644397031532	446	296	381	334	475	272	312
chr9.1638.9	AGCGCAAGGCCAGACTTGAC	+	chr9	101080692	101080711	chr9.1638	495.734698617583	0.0156285502343568	0.13476121922618	0.593528697500953	0.552827383388036	0.92552504419533	0.975452809867646	631	422	392	539	590	485	456
chr9.1638.10	GCGCAAGGCCAGACTTGACA	+	chr9	101080693	101080712	chr9.1638	875.409135881982	-0.0369522792851231	0.109445333383334	-1.24817000690837	0.21196880525832	0.71844036453962	1.32880162424384	979	900	857	939	931	864	685
chr9.1638.3	CAGAGGAGCCCTGTCAAGTC	-	chr9	101080704	101080723	chr9.1638	554.799056830946	0.00420194044210685	0.135042178514308	0.162010261035509	0.871297773484322	1	0.897027188157665	729	412	545	574	656	533	488
chr9.1638.4	ACAGAAGCACATGATTGTCA	-	chr9	101080750	101080769	chr9.1638	813.974823982695	-0.00286891188887897	0.110110338109316	-0.104398214362935	0.91685333967232	0.955320526330195	1.32880162424384	870	778	798	851	899	848	677
chr9.1638.5	GGGCTGGCCAGGGCGGTTAG	+	chr9	101080782	101080801	chr9.1638	657.010432662229	0.0597558939807811	0.137977685860354	1.93376831373599	0.0531416202897157	0.536757080443037	1.01261526353951	746	542	557	614	682	661	802
chr9.1638.6	TGGCCAGGGCGGTTAGGGGT	+	chr9	101080786	101080805	chr9.1638	700.677141892278	0.0669326292332922	0.123192732513392	2.04658549424377	0.0406988003033933	0.516348071324029	0.879416008220563	741	670	521	693	846	791	668
chr9.1638.8	AGGGCGGTTAGGGGTGGGCG	+	chr9	101080791	101080810	chr9.1638	1400.48550079928	0.0568901692015032	0.0817340715894531	1.73255788425409	0.0831742803675869	0.560040402892137	1.37430140652817	1559	1188	1199	1515	1691	1374	1356
chr9.1638.2	TCGCCCACCCCTAACCGCCC	-	chr9	101080792	101080811	chr9.1638	1608.14945140503	0.00660017449142133	0.0808692063313155	0.233638953173149	0.815265284290079	0.932644261088378	1.37430140652817	1836	1385	1531	1747	1810	1467	1553
chr9.1638.1	TTAGGGGTGGGCGAGGCAAC	+	chr9	101080798	101080817	chr9.1638	1432.37226292789	0.00561286666063761	0.0856851607860738	0.198495382921138	0.842657496781461	0.93143860562137	1.43169186835159	1776	1346	1261	1414	1558	1490	1259
chr9.1639.4	CCTTGTTGGCACCCCAAAAG	-	chr9	101081320	101081339	chr9.1639	491.275570166065	-0.00856829866959616	0.137056470315758	-0.330910117198358	0.740712379686065	0.979232412729607	0.975452809867646	645	426	462	501	558	512	379
chr9.1639.2	GGGTGCCAACAAGGATGCCT	+	chr9	101081326	101081345	chr9.1639	311.432592799559	0.0101241048741765	0.205022094993684	0.468161725453407	0.639668940796679	1	0.706007597945251	373	347	193	316	382	288	297
chr9.1639.10	GCCAACAAGGATGCCTAGGC	+	chr9	101081330	101081349	chr9.1639	996.858778523848	-0.0263318511312512	0.136979982667168	-0.978861584101368	0.327648375812061	0.779550103010115	1.42651001742541	1107	1086	957	1018	808	1104	882
chr9.1639.7	GCTGGCAAGATGATCAAAGG	+	chr9	101081467	101081486	chr9.1639	564.037707469628	0.00370646476452715	0.141427922047028	0.145385267915056	0.884406695581759	1	0.897027188157665	735	479	498	582	701	459	542
chr9.1639.1	GTGCGGTGTGACTCGCAAGC	+	chr9	101081489	101081508	chr9.1639	200.271773326046	0.0213040927651588	0.248675313112854	1.05273694095311	0.292461573010414	0.902137295040738	0.602519809955349	257	145	179	176	322	147	199
chr9.1639.5	GATAAGCAGTCCAGCCCCTG	-	chr9	101081613	101081632	chr9.1639	601.711905480561	0.014450922475351	0.180783808774139	0.621725802673735	0.53412218203817	0.914286747297765	1.01473786584663	674	609	524	538	555	507	779
chr9.1639.6	TTTGTTGCCTCAGAGGTGCG	-	chr9	101081649	101081668	chr9.1639	630.175311764952	-0.0380253884850275	0.133466073836578	-1.34554164828546	0.1784503810245	0.735855282113075	1.01261526353951	896	563	557	708	741	527	494
chr9.1639.8	CTTTGTTGCCTCAGAGGTGC	-	chr9	101081650	101081669	chr9.1639	657.696685788526	-0.0318617273556573	0.125985340260382	-1.13354146247689	0.256986939581321	0.801749812011728	0.981769745189811	765	590	613	823	689	539	620
chr9.1639.9	GAATGTTATGATTACAAGTT	+	chr9	101081707	101081726	chr9.1639	781.035107507044	-0.00116350605170067	0.113205463740502	-0.0426214406278204	0.966003303869219	0.994670170811172	1.21298521814395	888	712	689	891	772	868	682
chr9.1639.3	ACATGTAAGATCACCCACCA	+	chr9	101081771	101081790	chr9.1639	1171.23781027701	-0.00502942945401612	0.0993091241604158	-0.179605223742071	0.857462503422025	0.934622927558474	1.42651001742541	1372	914	1209	1303	1368	1122	996
chr9.1640.3	GTATTAGACCTAATTTACAG	+	chr9	101088629	101088648	chr9.1640	729.483544009121	0.0183527156729332	0.115914142223234	0.66255544579766	0.507615313153205	0.906901000356789	1.01261526353951	767	611	692	823	888	678	683
chr9.1640.8	TATAATTAGGTGGTGGGTGT	+	chr9	101088760	101088779	chr9.1640	804.715858228986	0.10333150837279	0.102002106104258	2.65564646125638	0.00791565519706105	0.245314603555565	1.22086301905874	829	651	721	798	1002	844	817
chr9.1640.10	CTGAAGACCTGTTGCAAGAT	+	chr9	101088853	101088872	chr9.1640	594.655549831076	0.0266193530650487	0.147003230858526	1.01364764228108	0.310750915703262	0.828723510464314	1.01261526351379	567	493	573	665	708	724	461
chr9.1640.2	CAGCAGGCCAATCTTGCAAC	-	chr9	101088863	101088882	chr9.1640	299.962021053879	-0.0358463332122248	0.202388890901616	-1.48988004111919	0.136255780363817	0.740677997335348	0.750195299180246	489	225	270	371	269	233	283
chr9.1640.11	GGACCACAACACAAGGCAGC	-	chr9	101088879	101088898	chr9.1640	1031.50970140564	0.0299114603050886	0.130239918706614	1.08165320358705	0.279406654208567	0.778212274187508	1.22728161171211	1294	941	820	978	1329	1203	757
chr9.1640.1	GTGTTCTGGACCACAACACA	-	chr9	101088886	101088905	chr9.1640	495.754686779673	-0.02826455003952	0.166944701257716	-1.1243898299967	0.260847684568835	0.824088370332982	0.873973480188695	539	429	560	589	606	350	423
chr9.1640.9	CATGAGGCAACTCTGTGTTC	-	chr9	101088900	101088919	chr9.1640	438.139571198095	0.100424881605206	0.157862721404768	2.65353328609081	0.00796539139451083	0.320342670103266	0.66300521798674	453	347	359	396	604	396	525
chr9.1640.5	TGAAGCCAGGTGGTTCTCCA	-	chr9	101088934	101088953	chr9.1640	539.210637009153	0.0409935199618828	0.14559616108016	1.47178059838129	0.141080134465172	0.695588375102774	1.01261526351379	588	505	419	536	653	670	435
chr9.1640.7	GAACCACCTGGCTTCACAGC	+	chr9	101088938	101088957	chr9.1640	764.402356933664	0.0423940096930635	0.131755462343702	1.46859936213448	0.141941487978871	0.696210198733734	1.01473786584663	871	518	772	780	1022	772	682
chr9.1640.6	TCAGCAGCTCAGTGCAACAA	-	chr9	101088987	101089006	chr9.1640	600.266340233048	0.00573143676193235	0.140981297245333	0.224260852205127	0.822554335828092	1	0.963459854567594	815	502	473	657	695	668	464
chr9.1641.6	ACATGCAATCTCTCGTCAGC	+	chr9	101094986	101095005	chr9.1641	568.340963447372	-0.0476739935569162	0.141386836693901	-1.6460542414077	0.0997525921531434	0.644291950935213	0.981769745189811	671	621	525	637	627	432	486
chr9.1641.7	TATCTGCGTCTTACAGCAGA	-	chr9	101095016	101095035	chr9.1641	652.162820111884	0.0393313934786522	0.152266198138264	1.44350045830241	0.14887954348282	0.709717135864283	0.981769745189811	674	503	582	721	733	897	499
chr9.1641.2	GGAAAATCCTCCACGCCCAT	+	chr9	101095062	101095081	chr9.1641	421.871106170829	0.0127149444337605	0.19483181375155	0.569722150040292	0.568866164367473	0.972188910869099	0.76768933611677	512	294	435	427	497	561	272
chr9.1641.4	AAATCCTCCACGCCCATTGG	+	chr9	101095065	101095084	chr9.1641	457.306720276619	-0.00925959486480313	0.155995197982016	-0.376028097482118	0.706896007590721	1	0.497439697403432	549	383	442	522	443	381	496
chr9.1641.1	ATTTCCGCCAATGGGCGTGG	-	chr9	101095072	101095091	chr9.1641	904.353216306915	0.0181394852161665	0.124276459114286	0.667771251570883	0.504279620125012	0.864363326843597	1.31732616203026	953	811	909	887	1025	1079	699
chr9.1641.3	ATGATTTCCGCCAATGGGCG	-	chr9	101095075	101095094	chr9.1641	180.675958026456	-0.0071044586930398	0.226675359309561	-0.348679455943253	0.727329969241108	1	0.599756822150986	273	162	166	157	187	184	152
chr9.1641.5	CCCATTGGCGGAAATCATGC	+	chr9	101095077	101095096	chr9.1641	896.50077788176	0.149823414518508	0.102973313736089	3.20946859618699	0.00132980572244536	0.0905943707278873	1.22783675295736	992	640	753	918	1172	945	920
chr9.1641.8	CCTGCATGATTTCCGCCAAT	-	chr9	101095080	101095099	chr9.1641	684.133809940697	-0.00736000928469532	0.126905654130954	-0.277299462536252	0.781550172221621	0.952539215535089	1.14990355349946	845	561	638	782	812	558	647
chr9.1641.10	GCCTGCATGATTTCCGCCAA	-	chr9	101095081	101095100	chr9.1641	463.438322583711	-0.0317877749745326	0.198940110685133	-1.34054586390183	0.180067943952859	0.80816911773919	0.663005217986741	565	438	479	545	361	307	545
chr9.1641.9	CTGGTAATAATGGCTCAGAG	+	chr9	101095224	101095243	chr9.1641	424.410005337434	-0.0241763547952189	0.158949668662191	-0.956407105063474	0.338866596491687	0.943119785362739	0.531781056892398	460	346	480	512	462	422	314
chr9.1642.10	GAGTCAGTATCCCTTCCACT	-	chr9	101096640	101096659	chr9.1642	635.127039607379	0.0190135277861753	0.124911996310469	0.699667444069181	0.484135012412386	0.942248528989392	0.764382105788523	739	606	551	613	803	608	561
chr9.1642.6	TGAGTCAGTATCCCTTCCAC	-	chr9	101096641	101096660	chr9.1642	1049.71055969834	0.0731882062672493	0.117879761458057	2.15994838020446	0.0307766658706371	0.406315265486523	1.37430140652817	991	793	1040	1098	1304	1011	1131
chr9.1642.9	TCATCCAATACCACAAGGCT	+	chr9	101096658	101096677	chr9.1642	1051.6568558362	-0.0212577981767718	0.104871789153376	-0.746087521315972	0.455614546924942	0.835099479247483	1.42651001742541	1143	916	983	1334	1099	969	968
chr9.1642.3	CATCCAATACCACAAGGCTT	+	chr9	101096659	101096678	chr9.1642	685.995089634159	0.088625822035697	0.124257383763296	2.44494810695559	0.0144872985183833	0.343536189926686	1.01261526353951	784	573	495	696	758	836	696
chr9.1642.4	CAATACCACAAGGCTTGGGC	+	chr9	101096663	101096682	chr9.1642	737.786980428359	-0.0297171305898658	0.12053386758133	-1.05162457875582	0.292971826487396	0.818505513836786	1.01473786584663	918	735	680	774	697	799	594
chr9.1642.5	AATACCACAAGGCTTGGGCT	+	chr9	101096664	101096683	chr9.1642	640.800886880689	0.00636523938353602	0.123005275506718	0.237760969658981	0.812066492334157	0.952302535493316	1.19664990144741	718	549	623	689	665	736	535
chr9.1642.1	GTAGCAAGCAAGGTTATCTC	+	chr9	101096702	101096721	chr9.1642	505.213344976279	-0.0145317474182543	0.175641778527968	-0.616637906215024	0.537473586075208	0.92119848709498	0.975452809867646	738	386	482	542	430	625	386
chr9.1642.2	AGCTGAGTAGGTGACCTGAC	-	chr9	101096728	101096747	chr9.1642	1157.68328819771	0.0487436927203802	0.0897039030954765	1.53542766699376	0.124678812035967	0.615868938777011	1.46314577087856	1343	962	958	1270	1270	1229	1138
chr9.1642.8	AGTACGTGTTTGCTTACTAT	+	chr9	101096844	101096863	chr9.1642	1035.74272329221	-0.0100274046068491	0.0947156019970229	-0.35448752002466	0.722973555197956	0.914180498121376	1.37430140652817	1217	901	1057	1071	1176	987	895
chr9.1642.7	GTACGTGTTTGCTTACTATT	+	chr9	101096845	101096864	chr9.1642	871.000878001894	0.00846357209798914	0.128418310054785	0.319727123765391	0.749175196428023	0.936872743964561	1.22728161171211	1007	754	773	969	842	780	989
chr9.1643.6	AACTTCAGGCGAGATTTAAT	-	chr9	101103648	101103667	chr9.1643	406.620850700189	0.0159049075475584	0.148260232830091	0.625416638556313	0.53169764468081	0.938632609662337	0.860089344632361	492	391	320	406	442	436	379
chr9.1643.9	TTGCGGCTGAGCGTTGAATT	+	chr9	101103828	101103847	chr9.1643	477.89458241921	0.0159402342577509	0.16907836435184	0.662570449092011	0.507605701429064	0.911644451874715	0.981769745189811	637	436	360	460	679	461	371
chr9.1643.7	ATCCAGTTACGATTGCCTGA	+	chr9	101103897	101103916	chr9.1643	1065.16131784721	0.00848134978154203	0.0957331682241374	0.300696198216624	0.763646168083877	0.922481754953443	1.37430140652817	1210	913	964	1213	1124	1176	917
chr9.1643.3	AGTTACGATTGCCTGATGGA	+	chr9	101103901	101103920	chr9.1643	1361.69567894267	0.0248607956798747	0.100722963223389	0.85876905106206	0.390467945594898	0.80948239420076	1.42651001742541	1549	1147	1205	1505	1525	1622	1077
chr9.1643.2	TTCCATCAGGCAATCGTAAC	-	chr9	101103902	101103921	chr9.1643	447.022751016123	0.00361747854841495	0.172414518147827	0.154503722695096	0.877212576178826	1	0.66300521798674	552	373	399	490	652	398	322
chr9.1643.10	TTCCACGAGGACCTAACCTG	+	chr9	101103978	101103997	chr9.1643	1080.94356754294	-0.0141631053515022	0.0974921726916312	-0.499021610058251	0.617764160225311	0.890255561794064	1.37430140652817	1424	903	947	1224	1226	1051	901
chr9.1643.4	ATCCACAGGTTAGGTCCTCG	-	chr9	101103983	101104002	chr9.1643	885.431191883991	0.00335281070291931	0.121496084696576	0.125021603590368	0.900506447332386	0.96391114891275	1.25399806698176	1080	771	894	835	1145	810	727
chr9.1643.1	TCTTCGAGAAGCCGGCTTAA	+	chr9	101104149	101104168	chr9.1643	374.654783687078	0.0308919071634452	0.162440545560115	1.20312640416902	0.228927409049782	0.813954097377561	0.815005937114997	431	273	354	383	504	412	302
chr9.1643.5	CTTCGAGAAGCCGGCTTAAT	+	chr9	101104150	101104169	chr9.1643	319.451856073285	0.0036497085633207	0.189983724665432	0.163512496368684	0.870114934883526	1	0.668558914970216	376	222	341	354	349	386	236
chr9.1643.8	CTTAATGGGCCCAGACAGAT	+	chr9	101104164	101104183	chr9.1643	686.677284995199	0.0186552867520686	0.122341436582468	0.682867572676846	0.494690526165932	0.903207481333898	1.01261526353951	737	582	573	837	794	656	667
chr9.1644.8	CTTAGAAGCATCTCCTCCAG	-	chr9	101104462	101104481	chr9.1644	228.781907889701	0.0617306956536372	0.205287943157334	2.17353790399387	0.0297398562333122	0.555828292779143	0.505170027665992	274	190	153	194	339	263	211
chr9.1644.4	GCTTAGAAGCATCTCCTCCA	-	chr9	101104463	101104482	chr9.1644	247.589368260596	-0.0131021385579394	0.257080511425532	-0.681141170809171	0.495782168179035	1	0.539701841035962	229	217	262	343	188	178	306
chr9.1644.9	GCTTCTAAGCTGCCTCTCAA	+	chr9	101104473	101104492	chr9.1644	565.543486113782	-0.017130889493983	0.120096179015396	-0.625825389066799	0.531429476911976	0.913837527444017	1.01261526351379	711	518	520	606	563	576	496
chr9.1644.2	CTGCCTCTCAAAGGTCAAGC	+	chr9	101104482	101104501	chr9.1644	639.223453025631	0.0288226114487208	0.127096030232479	1.0382293286935	0.299163301426475	0.830507007100052	0.963459854567594	760	494	604	649	835	664	527
chr9.1644.5	GTTCTGGGTAGAAGGTGCGC	+	chr9	101104548	101104567	chr9.1644	436.862265767646	0.0350734954773112	0.143450339844878	1.28442109146598	0.198994657035621	0.800175266119234	0.76768933611677	554	370	330	438	521	463	418
chr9.1644.3	TAGAAGGTGCGCAGGCATAG	+	chr9	101104556	101104575	chr9.1644	629.872708433671	-0.0255191030113635	0.124236550926441	-0.922171908743738	0.356438913293817	0.858839943663203	0.963459854567594	828	629	529	669	671	618	511
chr9.1644.6	TGGAGAAGTAACAATAGCTC	+	chr9	101104596	101104615	chr9.1644	392.754516581186	0.0198417388393201	0.180464819521561	0.840741070826649	0.400493006619938	0.915517976714183	0.754226630160853	389	338	366	424	445	526	281
chr9.1644.10	GGTTGTGAGAGATAAGGCTA	+	chr9	101104647	101104666	chr9.1644	647.973255255038	0.0118526454414131	0.159811629323073	0.484490237588516	0.628037991025056	0.919765957501406	1.14990355349946	770	654	549	590	646	855	496
chr9.1644.1	GAGGCCTTTGATGATCCGGC	-	chr9	101104680	101104699	chr9.1644	298.799648677627	-0.00477014258351485	0.172581532644071	-0.203676044998758	0.838606663111342	1	0.706007597945251	342	227	294	370	300	302	275
chr9.1644.7	TCAGGAGGCCTTTGATGATC	-	chr9	101104684	101104703	chr9.1644	302.889808014202	0.0420374711767898	0.20158959192354	1.6816645656448	0.0926339028481585	0.694614466667898	0.668558914970216	253	200	289	362	435	305	294
chr9.1645.5	GGCAGCTGGCTACCATTACC	+	chr9	101127600	101127619	chr9.1645	832.845223609786	0.0364733044392621	0.114819702229318	1.24697371096128	0.212407137103204	0.732599674530397	1.22783675295736	953	779	679	828	1022	934	688
chr9.1645.9	GCAGCTGGCTACCATTACCT	+	chr9	101127601	101127620	chr9.1645	869.054673109614	0.061482380531959	0.10514323372057	1.87834951913225	0.0603333664680265	0.526154458354147	1.22728161171211	1083	722	703	837	1005	968	827
chr9.1645.3	ATCACTAATTGTCAAAACCC	-	chr9	101127621	101127640	chr9.1645	623.806586380835	0.00114723796331929	0.134984036427877	0.0442733256639371	0.964686533855929	1	0.981769745189811	666	494	581	798	649	685	533
chr9.1645.10	TGTAAGACACAGTGACATCT	+	chr9	101127653	101127672	chr9.1645	744.2625104751	0.151319708930966	0.132266361775732	3.12742060073259	0.00176347445168944	0.121851741575281	1.01473786584663	796	657	569	619	839	1009	737
chr9.1645.4	GTAAGACACAGTGACATCTA	+	chr9	101127654	101127673	chr9.1645	750.042306620083	0.000493462052968379	0.133386773364772	0.0189655181857744	0.984868612961035	1	1.20052536073229	869	650	644	896	949	595	706
chr9.1645.8	CTTAGGTGCAGTATCACATT	-	chr9	101127681	101127700	chr9.1645	597.141059904202	-0.0208397930708314	0.12871650094284	-0.770652614858044	0.440912865676203	0.885260892679355	1.01261526351379	827	499	572	621	677	577	469
chr9.1645.1	TCTTGTGTCTAGTAGAGCTT	-	chr9	101127698	101127717	chr9.1645	326.520875363362	0.0110652812642521	0.199281122724799	0.503268324674324	0.614775633302759	1	0.668558914970216	375	261	296	361	488	238	299
chr9.1645.6	ACAAGACTAATCATCATGTG	+	chr9	101127712	101127731	chr9.1645	587.354466848081	0.017384062856373	0.152098768189751	0.688339386142091	0.491239084522145	0.901628740160673	1.01473786584663	669	549	479	616	634	762	439
chr9.1645.2	GACTAATCATCATGTGTGGA	+	chr9	101127716	101127735	chr9.1645	854.031089668286	0.0164578470930326	0.131948581275684	0.619551557461022	0.53555306815765	0.885571510523669	1.22728161171211	936	673	724	1074	842	1038	747
chr9.1645.7	ACTAATCATCATGTGTGGAT	+	chr9	101127717	101127736	chr9.1645	834.920489114293	-0.0608504047108129	0.122222275168313	-1.91069005602689	0.0560444234617391	0.514191639676764	1.22728161171211	924	872	752	1064	777	834	652
chr9.1646.8	CTCTAACCTCATACCCGTTA	+	chr9	101130488	101130507	chr9.1646	1021.97663357996	0.00567892413124438	0.0988307486286103	0.202582913771124	0.839461045922326	0.93695613865694	1.37430140652817	1107	872	931	1223	1179	1008	896
chr9.1646.6	CTCGGTCCCCGCCAAGGGTC	-	chr9	101130726	101130745	chr9.1646	749.803168686761	0.00225421124518294	0.117440828376005	0.0833119870949127	0.933603469108157	0.986930977358821	1.20052536073229	815	668	712	835	722	757	751
chr9.1646.10	GACCGAGTTTCCCCTAGCTC	+	chr9	101130739	101130758	chr9.1646	599.293454937369	-0.00158024147009941	0.120018091534563	-0.0587550714540898	0.953147194385433	1	0.963459854567594	746	472	588	648	660	606	521
chr9.1646.7	ACGGTTGATGTGTTCTTGCT	+	chr9	101130889	101130908	chr9.1646	276.330386777905	0.0167180875788604	0.194664624422509	0.741282261278247	0.458522314899141	0.979928662074496	0.602519809955349	244	280	273	259	337	296	242
chr9.1646.3	CCAAGGATTCCCGTTCATTA	+	chr9	101131168	101131187	chr9.1646	297.956817439547	0.00282803436705526	0.167975382468597	0.119363868649192	0.904987085239132	1	0.706007597945251	367	293	261	281	336	291	270
chr9.1646.2	CCCTAATGAACGGGAATCCT	-	chr9	101131171	101131190	chr9.1646	734.750738091341	0.0435855496604237	0.10913375866864	1.43683788650754	0.150764062409057	0.685443869397039	1.14990355349946	778	604	712	744	847	755	725
chr9.1646.4	CCGTTCATTAGGGTCAGGGC	+	chr9	101131178	101131197	chr9.1646	960.849658679933	-0.00153555053762853	0.11331735918333	-0.0562596023481677	0.955135000492412	0.987208093241449	1.22728161171211	996	869	955	1070	930	1072	849
chr9.1646.9	CGTTCATTAGGGTCAGGGCG	+	chr9	101131179	101131198	chr9.1646	845.154081890762	-0.0349326046562923	0.125853785956669	-1.22933088005524	0.218947773876363	0.724172218698931	1.32880162424384	1104	915	687	886	870	725	769
chr9.1646.5	CCGCCCTGACCCTAATGAAC	-	chr9	101131180	101131199	chr9.1646	1610.17050782723	-0.0157402462351085	0.0791284365996345	-0.549689656927841	0.582532252239839	0.885494278669291	1.33556585296483	1991	1446	1427	1789	1793	1454	1478
chr9.1646.11	CCCGCCCTGACCCTAATGAA	-	chr9	101131181	101131200	chr9.1646	1361.55176139746	-0.0733997220914259	0.0866126403538254	-2.10967366758875	0.0348864741429332	0.415725207786012	1.46314577087856	1781	1234	1410	1414	1432	1210	1136
chr9.1647.6	CATCCTCCGACTAAAAACCC	+	chr9	101136897	101136916	chr9.1647	329.144567319628	-0.00784893839540208	0.166607283489068	-0.328717298530263	0.74236937797726	1	0.815005937114997	431	318	256	363	375	324	267
chr9.1647.7	ATCCTCCGACTAAAAACCCT	+	chr9	101136898	101136917	chr9.1647	416.588951194741	0.0412105586333081	0.151587037928212	1.49744730783058	0.134276906490463	0.724153793304181	0.815005937114997	472	338	356	417	589	390	388
chr9.1647.10	ACATTAGAGATGACACGCCC	-	chr9	101136918	101136937	chr9.1647	329.201645006995	0.0197637424169467	0.208025983666793	0.896957994832942	0.369741331694152	0.892040611057551	0.813196327180834	360	338	285	268	352	463	245
chr9.1647.12	TGTGCTCCTCCGCTGTGATA	+	chr9	101137002	101137021	chr9.1647	833.553008351283	0.0134686718550028	0.140179529492292	0.520818455462671	0.60249324532996	0.891596473178295	1.32880162424384	919	669	834	892	1186	802	612
chr9.1647.5	TGATAGCCCTATCACAGCGG	-	chr9	101137011	101137030	chr9.1647	588.817225689793	-0.18575314588805	0.135074077504694	-3.35123588993884	0.000804517397038924	0.0648886568767219	1.225807713382	782	513	706	708	518	442	486
chr9.1647.11	TCTCTACACCAGACAGCAAT	-	chr9	101137215	101137234	chr9.1647	894.409156502396	0.0302361166481671	0.109349012660071	1.04377154658554	0.296591098861504	0.774942594346133	1.32880162424384	1097	745	752	939	957	1057	779
chr9.1647.1	GAAACAGCGCGTGTCAGACC	-	chr9	101137506	101137525	chr9.1647	717.050359173827	0.028048136643517	0.143095736564694	1.0527651454107	0.292448643060697	0.796669555348037	1.14990355349946	811	487	675	833	996	658	636
chr9.1647.2	CACTAGATGAAGCTACTGGG	+	chr9	101137734	101137753	chr9.1647	289.809030193982	-0.417468481430127	0.185289842290425	-3.95155281611773	7.76457307761161e-05	0.0166697755545214	0.706007597945251	385	376	300	348	253	216	163
chr9.1647.8	GAGTTCATGACCTCCTAAAC	-	chr9	101137823	101137842	chr9.1647	559.745207237421	0.0224724258136616	0.148820277021866	0.870667927734449	0.383935495201259	0.862863298894317	1.01261526351379	771	483	472	477	661	523	571
chr9.1647.9	CCCCTCCATCAGAATGCTCC	+	chr9	101138038	101138057	chr9.1647	828.41978735356	0.0255859502054833	0.112354205756166	0.900636907941123	0.36778140422466	0.826709767435003	1.21298521814395	1101	704	678	810	929	861	782
chr9.1648.8	GAATGCAGCGGGTCTAGAAG	-	chr9	101140911	101140930	chr9.1648	506.003491699863	-0.0372153300971541	0.129058455612614	-1.3080764131033	0.190847392758994	0.751847003059033	0.981769745189811	634	438	475	624	542	443	428
chr9.1648.1	GGAATGCAGCGGGTCTAGAA	-	chr9	101140912	101140931	chr9.1648	384.739273874831	0.0129335340632656	0.179318440090479	0.556103250646191	0.578140273035137	0.991304149982069	0.733644397031532	467	308	330	423	352	518	321
chr9.1648.2	TGGAATGCAGCGGGTCTAGA	-	chr9	101140913	101140932	chr9.1648	619.590084998857	0.00348804309962244	0.169125955343832	0.147642701767046	0.882624753244405	1	0.764382105788523	789	560	566	591	871	648	385
chr9.1648.6	GTAGCACTGTCTGTGCATGC	+	chr9	101140965	101140984	chr9.1648	1087.97161826025	-0.00466641330233208	0.122676198508105	-0.174373997961424	0.861571547870385	0.937527036182344	1.40496776788468	1322	1008	814	1337	1314	924	993
chr9.1648.3	CGCTCTTCTGAGCGTCCCTC	+	chr9	101141245	101141264	chr9.1648	410.342651350559	-0.0359350544958468	0.178531913126457	-1.41984567864423	0.155652613283673	0.82084058146517	0.531781056892398	560	409	413	411	512	361	249
chr9.1648.9	GCTCTTCTGAGCGTCCCTCA	+	chr9	101141246	101141265	chr9.1648	504.099331345357	-0.00166595335170748	0.178303918224308	-0.0723713979394159	0.942306346229251	1	1.01261526351379	656	454	367	603	715	452	356
chr9.1648.4	GCCAGATTCCAACCACTACA	+	chr9	101141296	101141315	chr9.1648	275.802920121153	0.016194470060198	0.205487543769721	0.738942713254091	0.459941784180111	0.98034987398298	0.603591931239256	364	265	207	238	252	318	294
chr9.1648.7	GCCATGTAGTGGTTGGAATC	-	chr9	101141300	101141319	chr9.1648	307.740882196111	-0.023619577094518	0.188675187397724	-1.00851978499727	0.313204994418916	0.888159767837952	0.706007597945251	361	293	325	335	233	300	305
chr9.1648.5	TGCTGCGGCCATGTAGTGGT	-	chr9	101141307	101141326	chr9.1648	697.200793066019	0.0132158385710076	0.111447302675572	0.477240153200645	0.633191121576531	0.96453297713534	0.879416008220563	797	611	613	773	851	686	599
chr9.1648.10	AGGATGCTGCGGCCATGTAG	-	chr9	101141311	101141330	chr9.1648	473.521222784227	0.0190439041494343	0.173290176158397	0.794004652203593	0.427192723025288	0.885193607666436	0.981769745189811	502	391	507	432	534	387	557
chr9.1649.8	CAAAATCTGGGGTGTGAGTG	+	chr9	101146146	101146165	chr9.1649	613.869904216635	0.0222632069827832	0.120213208153982	0.804081897227751	0.421349678672071	0.883100187523921	0.981769745189811	766	517	542	610	762	603	547
chr9.1649.2	GGGACTTGCAGCACATTTAA	+	chr9	101146166	101146185	chr9.1649	395.961265580736	0.0062656648094537	0.167547561402229	0.263526126301886	0.792145089112637	1	0.733644397031532	387	418	345	420	398	384	411
chr9.1649.3	GGGCTGAAGGCTAGCAGTGA	-	chr9	101146209	101146228	chr9.1649	774.928914645221	-0.0307202362280234	0.119467012870319	-1.08114962317371	0.27963056272258	0.794356503070254	1.11462821171356	982	689	751	856	755	649	776
chr9.1649.9	AGGGCTGAAGGCTAGCAGTG	-	chr9	101146210	101146229	chr9.1649	586.699097841025	0.0674407716877885	0.13047789927416	2.077442902921	0.0377606999066286	0.487367524946493	0.981769745189811	650	415	482	663	771	624	556
chr9.1649.10	TGCTGGATGATGAGGGCTGA	-	chr9	101146222	101146241	chr9.1649	697.118301424703	-0.0971108900621129	0.119846484173541	-2.56757088688569	0.0102413847348355	0.298708061303	1.01473786584663	1023	601	684	811	647	596	585
chr9.1649.6	AGCCCTCATCATCCAGCAGT	+	chr9	101146224	101146243	chr9.1649	299.675256088001	-0.00397059165533003	0.196718482354828	-0.181078185164531	0.856306207249463	1	0.706007597945251	336	211	306	386	355	326	210
chr9.1649.4	TGCCCACTGCTGGATGATGA	-	chr9	101146229	101146248	chr9.1649	834.139505757382	0.0479380365995296	0.123801536312502	1.59692942277684	0.110281440342952	0.611725160561796	1.32880162424384	1049	676	677	813	915	1056	720
chr9.1649.7	GCCTCAGTGTTGCCCACTGC	-	chr9	101146239	101146258	chr9.1649	1305.48437057716	0.0057228249500386	0.100512234717802	0.204598315506365	0.837885971593929	0.953830774537763	1.22343066536868	1581	1226	1181	1282	1411	1488	1042
chr9.1649.5	CAAGACGTTGAGAGCACTGT	-	chr9	101146310	101146329	chr9.1649	1073.28821621589	-0.0395339628125268	0.0988557825988091	-1.300516109322	0.193424138651521	0.690881044726004	1.42651001742541	1336	873	1129	1204	1060	1063	915
chr9.1649.1	TCAAGACGTTGAGAGCACTG	-	chr9	101146311	101146330	chr9.1649	688.238313900984	-0.0103454543396621	0.118083560313179	-0.380472714702388	0.703594546887954	0.956598459459649	1.01261526353951	823	598	608	818	769	598	650
chr9.1650.6	ATTTAACTCATCACCTGGAT	-	chr9	101172551	101172570	chr9.1650	741.346197097455	-0.0114883687861577	0.118126403384934	-0.421898934290959	0.673098787944345	0.930646076013265	1.14990355349946	929	637	687	819	756	835	583
chr9.1650.4	GAGTTTGGTAACTCTGGCCG	+	chr9	101172583	101172602	chr9.1650	473.827804387076	-0.0103338144613639	0.177356680065897	-0.444096862610564	0.656972554681461	1	0.663005217986741	522	517	417	499	508	570	304
chr9.1650.10	TTTGGTAACTCTGGCCGGGG	+	chr9	101172586	101172605	chr9.1650	665.260586313614	-0.000817222762915381	0.1609704067199	-0.0338494064875283	0.972997237817617	1	1.14990355349946	731	664	587	711	549	620	777
chr9.1650.5	GGGGGCTGATAACTGTCTGG	+	chr9	101172607	101172626	chr9.1650	545.671321113252	0.0108543255611767	0.132965458133314	0.413588389408367	0.679175577753024	0.950449559398256	1.01261526351379	573	462	484	664	568	592	501
chr9.1650.2	TCCATTTAGGGAAGCGGTCA	+	chr9	101172725	101172744	chr9.1650	1039.42813783248	-0.0363903407423751	0.107129547789649	-1.22635422407211	0.220065404226973	0.712680618630088	1.42651001742541	1402	902	908	1219	1163	1022	778
chr9.1650.7	CCATTTAGGGAAGCGGTCAT	+	chr9	101172726	101172745	chr9.1650	1153.11986247234	-0.014660197949828	0.104344945784872	-0.52124081076397	0.602199027736131	0.886261474414162	1.37430140652817	1328	956	1079	1419	1395	1074	924
chr9.1650.1	ATTCCTGAACCGTTGGAGTG	+	chr9	101172879	101172898	chr9.1650	567.349021130265	0.0233236088387387	0.141034370583859	0.883680339444164	0.376868796407868	0.864816899270904	0.981769745189811	598	474	579	557	651	505	613
chr9.1650.8	TCCTGAACCGTTGGAGTGTG	+	chr9	101172881	101172900	chr9.1650	1727.59475654509	-0.0103032120283888	0.0776187365220924	-0.364143603048295	0.715750778165684	0.899352136723916	1.50217807866452	2171	1488	1520	1944	1801	1805	1494
chr9.1650.9	CCTGAACCGTTGGAGTGTGG	+	chr9	101172882	101172901	chr9.1650	624.767462363723	-0.0367194474967274	0.121803669633515	-1.27267579237094	0.203133111166793	0.756714407722752	1.01473786584663	760	557	628	712	644	517	585
chr9.1650.3	CCCCCACACTCCAACGGTTC	-	chr9	101172885	101172904	chr9.1650	942.086978310401	-0.058295762647508	0.0962744814303338	-1.78398603266706	0.074425934783784	0.557259013372437	1.25399806700814	1173	912	880	1060	1010	815	801
chr9.1651.7	TAAAGTTGACACAACTGAGG	-	chr9	101178100	101178119	chr9.1651	545.226503896717	0.0134368570979827	0.136588993504642	0.514759563983691	0.606721044883717	0.977148713451465	0.804286460637112	610	508	537	500	593	515	557
chr9.1651.6	GCTTAAAGTTGACACAACTG	-	chr9	101178103	101178122	chr9.1651	297.028201487104	-0.00476531069257662	0.204964360350504	-0.221946336326537	0.824355658783776	1	0.6717713148625	283	280	277	375	268	252	338
chr9.1651.5	CTCGCAAACAGGAGGGAGAA	-	chr9	101178145	101178164	chr9.1651	350.552550997681	-1.33343197949082	0.182238351958588	-7.56944803254005	3.74813362018221e-14	2.5257541407547e-11	0.813196327180834	582	417	421	523	161	237	147
chr9.1651.3	TCTCCCTCCTGTTTGCGAGA	+	chr9	101178146	101178165	chr9.1651	800.010932611859	0.0317669785860879	0.108072743692625	1.08878490706611	0.276248748845805	0.792317791502854	1.11462821171356	904	707	698	827	837	817	831
chr9.1651.4	GACTCCTTCTCGCAAACAGG	-	chr9	101178153	101178172	chr9.1651	261.103595101797	-0.0302535410135845	0.216899075519084	-1.33611451640376	0.181511845935573	0.825234993702915	0.603591931239256	384	216	220	351	313	171	213
chr9.1651.2	AATGACTCCTTCTCGCAAAC	-	chr9	101178156	101178175	chr9.1651	426.326542574367	0.0213010416115906	0.145350753299267	0.820580200667625	0.41188542928784	0.939448721648239	0.66300521798674	500	381	387	402	530	463	349
chr9.1651.9	TCAGAAAATGAGCTCTCTGC	+	chr9	101178178	101178197	chr9.1651	628.337758934747	0.00423673022664991	0.134542165010735	0.163135345531008	0.870411870844927	1	0.764382105788523	774	559	606	599	764	678	467
chr9.1651.8	ATGAGCTCTCTGCAGGGGAC	+	chr9	101178185	101178204	chr9.1651	630.38742080696	-0.00329553790506486	0.128800125803079	-0.125096726018096	0.900446975196279	1	0.764382105788523	765	634	529	644	745	557	572
chr9.1651.1	GAGTAAGTACCACGTGACCT	+	chr9	101178207	101178226	chr9.1651	886.773086041038	0.0222064790637283	0.13474638079218	0.83065050751928	0.406171093180483	0.840743325468955	1.22728161171211	870	774	917	892	1138	997	659
chr9.1651.10	AGGAGGAAAGATAGGTAGTC	+	chr9	101178272	101178291	chr9.1651	683.182074459218	-0.0228038125953548	0.140630756169079	-0.864359378040443	0.387390500793331	0.864228477782628	1.01261526353951	702	694	673	780	580	709	635
chr9.1652.7	ACACTGCAACCAGTGTGACT	-	chr9	101181577	101181596	chr9.1652	666.799824028563	0.0249604904017898	0.146489197498215	0.954248241138701	0.339958000852606	0.848146018341649	0.981769745189811	692	549	600	754	702	580	796
chr9.1652.8	GACACTGCAACCAGTGTGAC	-	chr9	101181578	101181597	chr9.1652	1030.7553682062	-0.0563493012205958	0.108034229993584	-1.7645975872833	0.07763142126987	0.542920078231274	1.42651001742541	1135	940	1163	1157	978	990	871
chr9.1652.10	CACTGGTTGCAGTGTCTCCT	+	chr9	101181582	101181601	chr9.1652	1169.00964443165	-0.00654045418990849	0.0950596333868844	-0.232174312416254	0.816402628390965	0.926909267528455	1.42651001742541	1455	1094	1051	1188	1253	1258	956
chr9.1652.1	ACTGGTTGCAGTGTCTCCTA	+	chr9	101181583	101181602	chr9.1652	714.692881447987	-0.00507099741596795	0.137703543823444	-0.196787846787075	0.843993562014252	1	0.981769745189811	966	613	666	702	767	837	519
chr9.1652.4	GCAGTGTCTCCTAGGGTGTA	+	chr9	101181590	101181609	chr9.1652	806.283364370776	-0.00803608450665183	0.144811948095893	-0.317022677548804	0.751226394915386	0.938036499951711	1.22086301905874	951	679	856	830	646	941	752
chr9.1652.3	AAGATCGTCTGCTCTTTAAG	-	chr9	101181654	101181673	chr9.1652	466.800830515403	-0.0513566944359304	0.14313132884872	-1.74820216859978	0.080429026232521	0.673275855705766	0.663005217986741	556	412	500	568	420	478	358
chr9.1652.2	CAGACGATCTTGGTGCCTCC	+	chr9	101181663	101181682	chr9.1652	276.0812438171	-0.012039039292757	0.212869282556936	-0.565637934650046	0.57163993462905	1	0.546464170203529	387	199	301	287	358	263	177
chr9.1652.6	CGATCTTGGTGCCTCCTGGT	+	chr9	101181667	101181686	chr9.1652	718.229663523028	0.00103592843036323	0.129541764977883	0.0394216745606675	0.968554199538856	1	0.981769745189811	932	628	621	751	647	804	682
chr9.1652.5	GATCTTGGTGCCTCCTGGTG	+	chr9	101181668	101181687	chr9.1652	540.660497401713	0.0495466366615349	0.127733639011249	1.6516800595155	0.0985997897469951	0.638376700639578	1.00618909619994	659	448	462	498	684	551	520
chr9.1652.9	GAGGTTCTTTCTTCCCCACC	-	chr9	101181684	101181703	chr9.1652	358.751913325447	0.0531392271457058	0.178019246126371	1.9053350821541	0.0567365279399023	0.600529211913641	0.733644397031532	407	286	258	368	503	308	407
chr9.1653.12	GCCTTGAAGTTCTGTGAAGA	+	chr9	101190861	101190880	chr9.1653	298.839886597401	-0.020409071605018	0.168214015054489	-0.836486997270576	0.402880988678229	0.949996000700236	0.602519809955349	333	263	287	383	312	265	265
chr9.1653.11	TGTGAAGATGGCTCTATGCA	+	chr9	101190873	101190892	chr9.1653	192.617081598895	0.0217241914541436	0.238094158461658	1.04755561036791	0.294843398140621	0.904115536789075	0.599756822150986	219	167	180	155	168	263	195
chr9.1653.9	AAGATGGCTCTATGCAGGGA	+	chr9	101190877	101190896	chr9.1653	346.926622218149	-0.0172645840489359	0.201413774787145	-0.777355628354366	0.436948983440746	0.916335976602593	0.818396262404137	413	300	419	335	373	400	209
chr9.1653.10	GCAGGGATGGATCACATGAC	+	chr9	101190890	101190909	chr9.1653	296.98864935579	0.0328872292448852	0.189679457400246	1.35172021937977	0.176464834343772	0.820892415662937	0.602519809955349	348	197	252	330	299	390	285
chr9.1653.6	CTAGAATAGTCTGTATTGAT	-	chr9	101190923	101190942	chr9.1653	252.275014844226	-0.0286198722844912	0.18356753007404	-1.18313161409509	0.236756990310524	0.886429149835578	0.539701841035962	318	237	268	266	281	198	212
chr9.1653.5	GACTATTCTAGCTATGTGAT	+	chr9	101190932	101190951	chr9.1653	893.957605056904	0.00288998751076533	0.117150980299426	0.106718439565101	0.91501235349088	0.973715484755966	1.22783675295736	914	791	871	1027	995	781	897
chr9.1653.13	TTTGATTGGCTGGCTGACTT	-	chr9	101190977	101190996	chr9.1653	527.179979207219	-0.0468026758693909	0.158692959615304	-1.67940597209098	0.0930729501767908	0.636233284433688	0.963459854567595	813	457	493	576	434	568	404
chr9.1653.8	AGCCAGCCAATCAAAACTAA	+	chr9	101190982	101191001	chr9.1653	406.27385148633	0.00935552822464392	0.178302612417826	0.403693333557724	0.686438242419693	0.995460640650748	0.860089344632361	500	346	382	390	416	327	489
chr9.1653.3	TCAAAACTAACGGGACTAGC	+	chr9	101190992	101191011	chr9.1653	376.505131646547	0.0778205352866418	0.156388175959821	2.3369916304951	0.0194396192720679	0.431711706092787	0.733644397031532	437	265	285	390	433	472	382
chr9.1653.4	CAAAACTAACGGGACTAGCA	+	chr9	101190993	101191012	chr9.1653	361.000970062946	0.0453058836293877	0.168081600872332	1.6689312978176	0.0951309960961011	0.667271547475394	0.813196327180835	374	273	311	388	363	393	429
chr9.1654.2	TGCAACTCAGCAAGACTGCC	+	chr9	101193036	101193055	chr9.1654	467.615530757979	0.0194687208175038	0.162751250180673	0.788740602099995	0.430263632029918	1	0.497439697403432	507	328	414	593	460	495	500
chr9.1654.6	CAAGACTGCCAGGCTCTGTT	+	chr9	101193046	101193065	chr9.1654	565.149282480565	-0.0211554069790749	0.144088194512533	-0.812632163871488	0.416428984973865	0.895305502895891	0.897027188157665	779	501	505	610	608	437	559
chr9.1654.8	AAGACTGCCAGGCTCTGTTT	+	chr9	101193047	101193066	chr9.1654	334.39462222993	0.00790559108727731	0.224549498310891	0.385490836213753	0.699873794529978	1	0.813196327180834	495	234	305	311	261	330	420
chr9.1654.7	GGGGGAACCCAAACAGAGCC	-	chr9	101193057	101193076	chr9.1654	392.371963999096	0.0280375323026189	0.149423898364494	1.06903295608627	0.285054819606057	0.840952369002115	0.860089344632361	424	341	322	433	418	464	362
chr9.1654.1	TGGGTTCCCCCTTCCTGTGC	+	chr9	101193066	101193085	chr9.1654	1413.77753088578	0.00956000254986512	0.0981067543051549	0.339421786459389	0.734292008479435	0.907085900499109	1.46314577087856	1766	1265	1242	1433	1348	1588	1318
chr9.1654.5	GGGTTTCCAGCACAGGAAGG	-	chr9	101193075	101193094	chr9.1654	447.430486306068	-0.00686453736405115	0.148091249033229	-0.27354383017669	0.78443520493295	1	0.680203041762671	622	356	421	460	525	398	396
chr9.1654.3	AGGGTTTCCAGCACAGGAAG	-	chr9	101193076	101193095	chr9.1654	488.203673346893	-0.0207508638564241	0.141602170214125	-0.79283839532604	0.427871983329698	0.893600067610693	0.932255558545027	515	459	512	550	569	437	394
chr9.1654.4	GAGGGTTTCCAGCACAGGAA	-	chr9	101193077	101193096	chr9.1654	258.47112403667	0.00344084484870645	0.232654796365704	0.172071760274273	0.86338111363535	1	0.546464170203529	316	226	213	288	179	272	315
chr9.1655.10	ACCATGGCCAGAGATTATTT	+	chr9	101194502	101194521	chr9.1655	456.722125491055	-0.0506857924851796	0.143625094917874	-1.73262365659592	0.0831625817266969	0.678613832240981	0.66300521798674	614	428	427	532	383	444	396
chr9.1655.8	TCCTAAATAATCTCTGGCCA	-	chr9	101194506	101194525	chr9.1655	451.798253334248	-0.0139750522447967	0.137084113000792	-0.535566616214614	0.592258106167814	1	0.66300521798674	498	410	477	481	486	434	390
chr9.1655.7	TGGCCAGAGATTATTTAGGA	+	chr9	101194506	101194525	chr9.1655	462.887791177572	0.0249922514905549	0.148374117774665	0.959943529459001	0.337083636688212	0.865550964887204	0.873973480188695	515	425	433	419	597	416	451
chr9.1655.4	TAGCCTTCCTAAATAATCTC	-	chr9	101194512	101194531	chr9.1655	427.035513420727	-0.00908598817442587	0.147463851074717	-0.360584656827945	0.718409960820879	1	0.833426578435963	480	412	394	472	529	382	346
chr9.1655.3	GTGGTGGTTGGGATTTCACG	+	chr9	101194593	101194612	chr9.1655	253.449294365003	-0.0427467278317008	0.187409316021938	-1.6581868456228	0.0972797590424497	0.739492296494428	0.539701841035962	280	285	269	276	252	221	193
chr9.1655.1	TGGTTGGGATTTCACGGGGG	+	chr9	101194597	101194616	chr9.1655	529.682541861599	0.0224767544246869	0.142050311590791	0.855822333835189	0.392096059685898	0.867347005946602	1.00618909619994	612	432	481	554	519	524	597
chr9.1655.9	TTCACGGGGGTGGAGTCAGC	+	chr9	101194607	101194626	chr9.1655	659.483083834696	0.0192698849157787	0.139659253675692	0.735274722202072	0.462172199645336	0.86582752384602	1.19664990144741	868	486	623	645	767	577	699
chr9.1655.5	CTTGTCAAATTCATGCAGGT	-	chr9	101194827	101194846	chr9.1655	268.703704400621	-0.0490616284822345	0.17835994106559	-1.80371143218979	0.0712765564255017	0.667317853963784	0.60895284174792	364	242	305	285	270	243	192
chr9.1655.6	GCTTGTCAAATTCATGCAGG	-	chr9	101194828	101194847	chr9.1655	200.658654423246	-0.0143138592647019	0.271497552905767	-0.764437139280252	0.444606783589215	0.967998838750864	0.60895284174792	361	175	177	169	200	241	115
chr9.1655.2	GTAGCTTGTCAAATTCATGC	-	chr9	101194831	101194850	chr9.1655	249.025802595738	0.00184079899991258	0.252358934762833	0.0965954642803526	0.923047658631447	1	0.603591931239256	290	235	212	267	148	312	274
chr9.1656.13	TCCCCTGATCGGGAGGAGGG	-	chr9	101204430	101204449	chr9.1656	1039.21031611223	-1.26796476448455	0.0998306031646924	-12.8338049400592	1.06026393467114e-37	2.20934189766814e-34	1.26053323552725	1677	1200	1306	1477	573	639	493
chr9.1656.10	CCTCCCGATCAGGGGAAAGG	+	chr9	101204434	101204453	chr9.1656	1063.13957088955	-0.00925072476224726	0.112994316243733	-0.336941185209979	0.736161237451949	0.913611911756737	1.40496776788468	1371	943	961	1113	990	995	1110
chr9.1656.1	CTCCCGATCAGGGGAAAGGT	+	chr9	101204435	101204454	chr9.1656	526.889635041282	-0.0224517584685509	0.147679670514711	-0.867366004309279	0.385741502411406	0.868747296154387	0.981769745189811	732	437	527	543	625	414	461
chr9.1656.3	CCACCTTTCCCCTGATCGGG	-	chr9	101204437	101204456	chr9.1656	1096.88929102882	0.0121933791691898	0.118200953741292	0.447407992788955	0.654580505868493	0.912229142583417	1.26053323552725	1151	1056	932	1230	1019	1152	1139
chr9.1656.12	GTACCCACCTTTCCCCTGAT	-	chr9	101204441	101204460	chr9.1656	1811.80905700886	-0.0162657635696795	0.0770706141299781	-0.568527195805756	0.569677044569338	0.8819970143791	1.33556585296483	2045	1775	1667	1943	2015	1763	1547
chr9.1656.7	CTAGCCCGAGAAGGACAATG	-	chr9	101204637	101204656	chr9.1656	1030.54404289412	0.041228510640235	0.0944973203477733	1.34066027849008	0.180030776667779	0.681916989314305	1.40496776788468	1235	920	851	1035	1175	1122	938
chr9.1656.8	CAAAAGAATCTAGCCCGAGA	-	chr9	101204646	101204665	chr9.1656	293.756316311487	0.0221861264387993	0.203977869764072	0.988251642060499	0.323029422204439	0.900684349236382	0.6717713148625	394	236	207	301	283	400	262
chr9.1656.5	AAAAGCTCTCCTCCATTAGG	-	chr9	101204669	101204688	chr9.1656	421.218748798537	0.00806263803948996	0.151402338098564	0.323803341717818	0.746086926067588	1	0.66300521798674	529	372	340	456	414	418	440
chr9.1656.11	TATAAAAGCTCTCCTCCATT	-	chr9	101204672	101204691	chr9.1656	242.757189085231	0.0218180923295861	0.262399573934673	1.10594468162348	0.268750463580976	0.915854171818542	0.505170027665992	285	187	208	225	373	137	300
chr9.1656.2	AGTGAGGGTCGAAAGTTAGA	+	chr9	101204712	101204731	chr9.1656	889.597023005216	0.0412941247633611	0.131397633329172	1.43583695221142	0.151048742265891	0.663092632676588	1.32880162424384	998	857	671	883	1186	1007	693
chr9.1657.8	GGGCTCAGAGTCTTAGGTTA	-	chr9	101242859	101242878	chr9.1657	305.624147077491	-0.00547117408970386	0.19826864616167	-0.250223622252155	0.802414418279291	1	0.602519809955349	461	238	275	305	324	239	326
chr9.1657.3	AGACTCTGAGCCCTACCTAC	+	chr9	101242866	101242885	chr9.1657	1335.66702824726	0.0358663463023402	0.113812153057184	1.22631717847397	0.220079339295203	0.719159083619491	1.37430140652817	1408	1315	1134	1310	1404	1665	1140
chr9.1657.10	AAGTCTGCTCAACTTAGCCA	-	chr9	101242942	101242961	chr9.1657	392.430969856991	-0.0630163243938223	0.156904732988998	-2.06283216024717	0.039128577351512	0.513571069747694	0.860089344632361	516	438	395	387	392	344	291
chr9.1657.1	GCCAACAAGGCTTAGACTAT	+	chr9	101242969	101242988	chr9.1657	812.35004253957	-0.0219211954904137	0.1088652703464	-0.773714667737023	0.43909954413676	0.853139951716678	1.23170633397031	994	690	849	852	796	815	726
chr9.1657.5	ACCCATAGTCTAAGCCTTGT	-	chr9	101242973	101242992	chr9.1657	612.906646523495	0.0201378797397596	0.129141485172674	0.746735154120636	0.455223445246498	0.933144172157044	0.764382105788523	659	486	647	620	750	601	555
chr9.1657.7	ATGGGTTAGACTGAGGTCCC	+	chr9	101242987	101243006	chr9.1657	642.183396524096	0.0198833653652712	0.14553539028235	0.769165358383956	0.441795152407281	0.885253260749773	1.01473786584663	717	526	715	548	661	718	615
chr9.1657.4	GGTCCCTGGTTCCTCGATGA	+	chr9	101243001	101243020	chr9.1657	370.906411675405	0.0327391856028521	0.183585761116748	1.32851946086596	0.18400655890329	0.79429922395353	0.733644397031532	400	309	330	355	334	389	471
chr9.1657.6	ATACCATCATCGAGGAACCA	-	chr9	101243007	101243026	chr9.1657	371.915629811526	-0.0100504808760326	0.178410403729493	-0.433345640499524	0.664763685582224	1	0.815005937114997	417	332	365	430	462	261	356
chr9.1657.2	AATACCATCATCGAGGAACC	-	chr9	101243008	101243027	chr9.1657	409.354241030645	-0.0583593769064887	0.148894155297868	-1.93616022128005	0.052848080733187	0.581622240986134	0.76768933611677	597	375	379	469	380	343	358
chr9.1657.9	TCAGAACAATACCATCATCG	-	chr9	101243015	101243034	chr9.1657	590.168664861121	0.046364278254642	0.138582159281681	1.60142722936684	0.10928232579639	0.659517742143244	0.981769745189811	634	538	433	636	725	553	636
chr9.1658.3	TGGTTCTCCTTGACCATTAG	+	chr9	101246664	101246683	chr9.1658	707.877177237726	0.00944101389168501	0.126595545838109	0.354651667140061	0.722850564107322	0.970399444769529	0.981769745189811	840	498	693	830	813	681	659
chr9.1658.1	CCTTGACCATTAGAGGGCCC	+	chr9	101246671	101246690	chr9.1658	899.767817492315	-0.0240383065506699	0.122126335587202	-0.867973108933327	0.385409054047159	0.819290937835897	1.32880162424384	990	890	877	993	1079	887	634
chr9.1658.2	CCAGGGCCCTCTAATGGTCA	-	chr9	101246674	101246693	chr9.1658	912.340140488193	-0.0284562806443625	0.112501959307204	-0.993762904066869	0.320338310037117	0.801206070789247	1.22783675295736	1163	791	829	1070	845	838	900
chr9.1658.4	TCTGCATAGGATCTGTCTCC	-	chr9	101246692	101246711	chr9.1658	385.55779328978	0.0526193554527586	0.165741573373404	1.85359356145969	0.0637973294340806	0.602656656793329	0.815005937114997	511	289	295	346	459	482	355
chr9.1658.7	GACAGATCCTATGCAGAGCC	+	chr9	101246695	101246714	chr9.1658	269.586608029127	0.00783816170976949	0.180703309687525	0.341127377570771	0.733007691699555	1	0.539701841035962	271	242	250	308	300	308	219
chr9.1658.11	AGCCAGGTCATGCCTGCTGC	+	chr9	101246711	101246730	chr9.1658	771.544031595701	0.0232248381041884	0.121398634638295	0.839009166170143	0.401464165949162	0.869783153348125	1.01473786584663	966	577	696	828	826	737	820
chr9.1658.10	TTCCTGCAGCAGGCATGACC	-	chr9	101246716	101246735	chr9.1658	628.766401793899	0.00141518914646025	0.113973832154767	0.0519220683374103	0.958590790000384	1	1.01473786584663	782	565	565	645	675	612	591
chr9.1658.12	GCTTCTAGACGGTGAGAAAG	+	chr9	101246754	101246773	chr9.1658	639.061293702062	0.105832860004477	0.139192003715447	2.69663291576372	0.00700444376310101	0.252679102103661	1.01261526353951	689	491	506	628	830	864	519
chr9.1658.5	CTTCTAGACGGTGAGAAAGA	+	chr9	101246755	101246774	chr9.1658	936.029320084167	0.0101610166260224	0.108546014815846	0.366465027854903	0.714018104010879	0.929679511655711	1.22728161171211	1182	897	813	869	1080	930	834
chr9.1658.8	TTCTAGACGGTGAGAAAGAG	+	chr9	101246756	101246775	chr9.1658	936.057610039469	-0.0402033712878396	0.122145777979847	-1.37661709075955	0.168630664066011	0.693328280324237	1.22783675295736	1170	854	1017	944	1136	812	688
chr9.1659.7	TTGGTGCTCCAGCACCACGG	-	chr9	101267302	101267321	chr9.1659	374.617643938285	-0.0230457484385987	0.226706229135662	-1.07750920263383	0.281252841730374	0.860098177657894	0.754226630160853	413	285	411	529	498	352	186
chr9.1659.1	GTTGGTGCTCCAGCACCACG	-	chr9	101267303	101267322	chr9.1659	503.65223521171	0.0216675856013048	0.124854170963783	0.792227359048547	0.428228118657265	0.886540107503241	0.975452809867646	551	441	465	526	601	506	459
chr9.1659.10	CTGTTGGTGCTCCAGCACCA	-	chr9	101267305	101267324	chr9.1659	530.712625831926	0.104495949560633	0.130741031726115	2.67444893054679	0.00748521757730713	0.288129730864636	0.804286460637112	579	454	385	517	639	646	522
chr9.1659.3	ACCAACAGGTAAGATGGTTC	+	chr9	101267317	101267336	chr9.1659	328.536962726029	0.019184413532844	0.219437432584204	0.896419110789468	0.370028964267798	0.913629475983202	0.706007597945251	323	255	303	374	390	225	431
chr9.1659.6	TCCTGAACCATCTTACCTGT	-	chr9	101267321	101267340	chr9.1659	1575.79915691641	0.0249421278147571	0.0856943435635591	0.849177902005541	0.395782307559351	0.82288610437937	1.33556585296483	1734	1425	1397	1701	1738	1783	1329
chr9.1659.9	TGGTTCAGGAAATTAGATTT	+	chr9	101267331	101267350	chr9.1659	363.234358782329	0.00953349868362462	0.167514612860892	0.399389549542892	0.689606193001177	1	0.733644397031532	493	284	316	370	435	310	368
chr9.1659.4	CTCCGTCATTAGAAAGCTAT	-	chr9	101267373	101267392	chr9.1659	466.454489843837	-0.0104113036327848	0.151925237382162	-0.417479000795052	0.676328080892596	1	0.497439697403432	542	432	440	514	396	474	472
chr9.1659.5	TCTCCGTCATTAGAAAGCTA	-	chr9	101267374	101267393	chr9.1659	558.182120756079	-0.0307133032614282	0.140235020623882	-1.13441559501001	0.256620260507031	0.796056756482531	1.01261526351379	652	489	530	711	639	433	494
chr9.1659.2	TAGCTTTCTAATGACGGAGA	+	chr9	101267374	101267393	chr9.1659	290.536092392169	0.0305413532777645	0.194807665826223	1.28423038992144	0.199061354834771	0.823721704388285	0.668558914970216	277	229	305	272	319	388	248
chr9.1659.8	TGCTTAAAAACTTATCCATG	+	chr9	101267440	101267459	chr9.1659	378.013962038319	0.0185811299922397	0.159729845104077	0.748570437981641	0.454116155459958	0.938797366373114	0.733644397031532	408	370	317	380	475	414	302
chr9.1660.10	CAGATAGGGCAGCACGTGAG	+	chr9	101280019	101280038	chr9.1660	926.711974189484	-0.0178218501811809	0.103464024049999	-0.62887223698128	0.52943270320457	0.883934638800243	1.22728161171211	1016	854	857	1107	1061	855	788
chr9.1660.7	GACTCCCACTGGGTTCTCAT	-	chr9	101280104	101280123	chr9.1660	560.931351152286	-0.0109475758213162	0.138224536797094	-0.42282900218737	0.67242002594663	0.948960405226336	1.01261526351379	617	463	564	675	520	553	550
chr9.1660.4	TAGGCTCCCTAACTCCTACT	-	chr9	101280259	101280278	chr9.1660	1016.43039341387	0.00634176493340311	0.0909979093934781	0.224455588267912	0.822402820702644	0.9503490335556	1.22728161171211	1157	917	944	1083	1099	1074	887
chr9.1660.9	AGTAGGAGTTAGGGAGCCTA	+	chr9	101280259	101280278	chr9.1660	794.750119406802	-0.025253872236837	0.116503156221252	-0.897526818183779	0.369437869630294	0.840952369002115	1.11462821171356	1040	721	780	797	908	789	594
chr9.1660.2	ATAGGCTCCCTAACTCCTAC	-	chr9	101280260	101280279	chr9.1660	1373.88379423029	-0.0169735437940066	0.0855871111860067	-0.58981642424818	0.555313730201766	0.867216205891085	1.42651001742541	1507	1253	1315	1579	1555	1281	1192
chr9.1660.1	GTAGGAGTTAGGGAGCCTAT	+	chr9	101280260	101280279	chr9.1660	932.046694631611	0.0188115376897783	0.112205442009092	0.673178387994797	0.500833808830563	0.874747956532116	1.22728161171211	1188	827	821	880	1184	870	828
chr9.1660.6	ACACGGGCTCTAACCAAGCC	-	chr9	101280376	101280395	chr9.1660	503.389613488424	-0.0012501182244071	0.180282804148379	-0.0546069547308453	0.956451597954163	1	1.00618909619994	532	516	449	538	455	406	610
chr9.1660.5	TGGTTAGAGCCCGTGTGAAG	+	chr9	101280380	101280399	chr9.1660	521.260638718706	-0.0102223787325474	0.14518281394044	-0.402602742651319	0.687240491697546	0.958038031755705	0.981769745189811	707	458	403	612	501	522	490
chr9.1661.2	TGTAGATCTAGAACTTCTGT	-	chr9	101285883	101285902	chr9.1661	429.388889421363	0.0213512640711718	0.14882923005317	0.829843593254306	0.406627220043879	0.906212950124777	0.815005937114996	536	339	370	450	571	424	362
chr9.1661.1	AGAAGTTCTAGATCTACAGG	+	chr9	101285885	101285904	chr9.1661	635.640238746156	-0.0144484157788807	0.140553307263472	-0.558274069846427	0.576657248631882	0.931160318626092	0.981769745189811	745	575	674	640	773	645	441
chr9.1661.4	GAAGTTCTAGATCTACAGGA	+	chr9	101285886	101285905	chr9.1661	345.260164838294	-0.00430510469442023	0.18643154465771	-0.190954894560971	0.848560931737337	1	0.733644397031532	465	378	257	320	398	352	272
chr9.1661.5	AGATCTACAGGAGGGGCTTG	+	chr9	101285894	101285913	chr9.1661	694.091349332644	-0.00929232268626875	0.109073363749949	-0.335819739698586	0.737006803650503	1	0.879416008220563	888	597	639	742	727	710	605
chr9.1661.6	AGGATGCTAGGAAGTGCAAC	+	chr9	101285914	101285933	chr9.1661	674.720774097539	0.0170344159785025	0.150622070765437	0.672394393311659	0.501332651177699	0.9051054837395	1.01261526353951	708	614	565	767	578	733	754
chr9.1661.3	GGATGCTAGGAAGTGCAACC	+	chr9	101285915	101285934	chr9.1661	762.718747805574	0.00584299430908483	0.118941003080424	0.216281499680462	0.828768328915765	1	1.01261526353951	926	671	704	781	843	878	590
chr9.1661.7	CTGCTGCTAATCTAGGTTCC	-	chr9	101285936	101285955	chr9.1661	827.773732242745	-0.0160641045820844	0.122438623182981	-0.591294850762609	0.554322879129461	0.890412811467855	1.23170633397031	988	658	813	996	989	826	608
chr9.1661.10	GCTGTGGACACTGGTCCCAC	-	chr9	101285962	101285981	chr9.1661	666.831951247154	-0.0228167216374821	0.111535859373828	-0.807735213074425	0.419243027932474	0.876731587971294	1.01473786584663	825	640	621	695	677	657	583
chr9.1661.12	AGAAAACCCACCAGAGTTGT	+	chr9	101286042	101286061	chr9.1661	545.692204961431	-0.00170731108518371	0.153957253016683	-0.0693482464026347	0.944712423068958	1	0.963459854567594	661	467	493	612	533	448	622
chr9.1661.9	AAATGACCAACAACTCTGGT	-	chr9	101286051	101286070	chr9.1661	514.245967589191	0.00635657332037748	0.134950732664404	0.244664651053478	0.806716100641266	0.997123439245419	1.00618909619994	613	395	459	619	535	548	470
chr9.1662.7	GGCTGCGGTAAGGAACTGGA	-	chr9	101299020	101299039	chr9.1662	852.644304928995	0.0296329226618267	0.11602477653483	1.03872343584671	0.298933378430469	0.776303132873605	1.32880162424384	946	728	762	906	922	1047	704
chr9.1662.8	GTAACCCGTGTGCACATTGA	-	chr9	101299042	101299061	chr9.1662	948.944895317204	-0.0270934158937741	0.115222126840453	-0.95530642725644	0.339422758159551	0.799158277077254	1.31732616203026	1117	840	910	1123	1158	899	682
chr9.1662.2	GGTAACCCGTGTGCACATTG	-	chr9	101299043	101299062	chr9.1662	1574.07588882332	-0.0144259632389729	0.10122376236761	-0.510611609647039	0.609623044856877	0.882294307641283	1.42651001742541	1854	1515	1470	1640	1564	1824	1221
chr9.1662.10	CCGAGGCCACCAGGTAGAAT	+	chr9	101299227	101299246	chr9.1662	387.188756323395	0.03202459988597	0.15467333105433	1.21876723457785	0.22293255087792	0.827017268033624	0.733644397031532	405	336	323	420	507	352	387
chr9.1662.3	AAGTGACGCCCTCTGGTGGT	-	chr9	101299274	101299293	chr9.1662	908.319745831336	-0.00663423427597734	0.134216309138832	-0.254804608697409	0.798874015516568	0.943086688085413	1.25399806700814	1143	661	932	1020	790	942	915
chr9.1662.6	TGACTCTGAGCCAATTACGC	+	chr9	101299308	101299327	chr9.1662	1008.01805618869	-0.0190957366085406	0.102453769835227	-0.670885498148455	0.502293475388407	0.850980875071652	1.42651001742541	1293	871	994	1036	1195	928	822
chr9.1662.4	TGCGTAATTGGCTCAGAGTC	-	chr9	101299309	101299328	chr9.1662	527.565049307878	0.030779957993308	0.155913705768734	1.18059050932186	0.237765435679206	0.788374740725887	0.981769745189811	581	406	505	537	673	654	382
chr9.1662.5	GAACTCACGTCCTGCGTAAT	-	chr9	101299321	101299340	chr9.1662	841.213080435364	0.0549792125122842	0.0975847186939131	1.70632598459609	0.0879474027138478	0.584585542854261	1.25399806698176	954	693	740	868	949	881	842
chr9.1662.1	AGGACGTGAGTTCTCAACGC	+	chr9	101299328	101299347	chr9.1662	498.812616066695	0.00787123671870468	0.156238827947353	0.32039561341753	0.748668450419841	0.982694276907858	0.975452809867646	501	490	451	538	479	469	553
chr9.1662.9	CTTGTATGGATGGAGCATCT	-	chr9	101299457	101299476	chr9.1662	487.948230657104	0.018561763685567	0.136737875027079	0.704123932450304	0.481355597211072	0.904647955354197	0.975452809867646	609	455	410	455	531	519	460
chr9.1663.5	CAGCCATCACTTAGCAAGGA	+	chr9	101300525	101300544	chr9.1663	318.991127678103	-0.0572342015596259	0.171685182696541	-1.98172997336608	0.0475094706494811	0.585893965718524	0.6717713148625	402	346	267	412	325	270	235
chr9.1663.2	AGCCATCACTTAGCAAGGAT	+	chr9	101300526	101300545	chr9.1663	618.60299446348	0.0150543981212784	0.128026986603643	0.562716174992899	0.573628168191291	0.930369615589584	0.981769745189811	800	497	591	585	719	577	603
chr9.1663.7	AGCCCATCCTTGCTAAGTGA	-	chr9	101300531	101300550	chr9.1663	1222.62186107677	0.00472029385232125	0.130999020524628	0.180049557865121	0.85711366232715	0.952624661977942	1.26053323552725	1393	1020	1198	1326	1746	965	1019
chr9.1663.8	GGAAGGATTTGGTACCAGGT	-	chr9	101300564	101300583	chr9.1663	215.616495056371	-0.0494467775589348	0.240585750848755	-1.99449532923543	0.0460979499038519	0.627172760520581	0.505170027665992	323	141	282	263	222	146	160
chr9.1663.10	TTGCTCTGCCATGCCCCCTC	-	chr9	101300614	101300633	chr9.1663	714.784404746378	-0.00549061034203092	0.150014418927048	-0.220200675773304	0.825714870353655	1	1.01473786584663	943	653	686	655	718	570	796
chr9.1663.9	CCAGTAGCCAATTCTCTCCA	+	chr9	101300645	101300664	chr9.1663	239.504571617818	-0.0406552438805284	0.201881089981553	-1.64110731319809	0.10077514093545	0.72671516417587	0.602519809955349	341	263	198	269	200	203	215
chr9.1663.3	CCATGGAGAGAATTGGCTAC	-	chr9	101300648	101300667	chr9.1663	336.514241860863	0.00249787855892854	0.202895806739231	0.115886883841785	0.907742190832006	1	0.813196327180834	425	339	284	308	257	404	339
chr9.1663.4	TCTAGATCTGATACATCCTA	+	chr9	101300689	101300708	chr9.1663	885.834241624669	-0.00152694816614026	0.118420463704785	-0.0565674632683276	0.954889753576485	0.98013561834807	1.25399806698176	1046	794	834	932	798	1016	807
chr9.1663.1	GATACATCCTAGGGTCAGCA	+	chr9	101300698	101300717	chr9.1663	467.659132013307	0.00968017203951871	0.170325639642711	0.408566689652341	0.68285768008765	1	0.497439697403432	601	368	489	408	478	588	371
chr9.1663.6	ATACATCCTAGGGTCAGCAT	+	chr9	101300699	101300718	chr9.1663	921.0960002489	-0.0110434761847968	0.137206261161878	-0.425337244701743	0.670590846458829	0.908069112428582	1.32880162424384	1047	798	848	1124	843	1148	695
chr9.1664.9	TTCTCGCTTCTCTATGAAGG	+	chr9	101302342	101302361	chr9.1664	387.480272687447	-0.0185751651083518	0.150619990050791	-0.73056213827423	0.465046645382586	0.918164302253467	0.860089344632361	454	387	363	417	455	360	299
chr9.1664.5	GCAAAAGCCTCTTCAGCGTT	+	chr9	101302372	101302391	chr9.1664	124.987268013169	-0.0465635582067358	0.281227567088269	-2.01640598637514	0.0437575400467065	0.618541045878492	0.505170027665992	179	138	122	153	149	79	70
chr9.1664.1	TGGCAATGAGTCACTCCCGC	+	chr9	101302392	101302411	chr9.1664	431.521627431491	0.0108508918069638	0.189119888942578	0.480771107380255	0.630679187033899	1	0.66300521798674	467	357	444	433	664	405	293
chr9.1664.3	CAATGAGTCACTCCCGCTGG	+	chr9	101302395	101302414	chr9.1664	359.555387936897	-0.00530083581466171	0.179069012560329	-0.230291961739408	0.817864906373213	1	0.733644397031532	525	349	282	336	386	392	282
chr9.1664.6	AAGGGAACTTGACCTCCAGC	-	chr9	101302410	101302429	chr9.1664	670.614786536796	0.00854215866174678	0.131637690641747	0.325306133365047	0.744949389349566	0.939735320963484	1.19664990144741	733	627	575	753	868	675	514
chr9.1664.10	CCCTTTGTGCCTCCTCCTAG	+	chr9	101302425	101302444	chr9.1664	1702.08002936741	0.0602437600133543	0.0884417545429516	1.81766108314261	0.0691159493261791	0.529933055924481	1.37430140652817	2024	1389	1424	1788	2222	1797	1432
chr9.1664.7	GCCCCTAGGAGGAGGCACAA	-	chr9	101302429	101302448	chr9.1664	429.00330230741	-0.0436553193790859	0.14669662632239	-1.55235128192619	0.120578193668987	0.715919655083284	0.76768933611677	516	405	475	455	412	359	390
chr9.1664.8	TCTGTTTCTCAGCCCCTAGG	-	chr9	101302440	101302459	chr9.1664	950.963027481334	-0.0171589950161719	0.10688573462134	-0.609887388479914	0.541936407305287	0.887471701478794	1.22728161171211	1054	825	991	1057	992	849	914
chr9.1664.2	AGATGACGAGCAGTCTTGCC	+	chr9	101302469	101302488	chr9.1664	256.892024273921	-0.0188059493476005	0.227671095665947	-0.896922285782077	0.369760387313214	0.937412902139291	0.603591931239256	269	225	292	314	282	155	265
chr9.1664.4	GATGACGAGCAGTCTTGCCT	+	chr9	101302470	101302489	chr9.1664	473.784224968986	-0.00729487378523672	0.173747336401217	-0.31173935499313	0.755238616340435	0.985545239444755	0.975452809867646	487	521	424	502	410	573	394
chr9.1665.3	ACGCTCGGCTTGTGTGGACA	-	chr9	101304133	101304152	chr9.1665	503.914093054715	0.456667343511766	0.13620619743217	4.48622551388543	7.24960084292659e-06	0.0015491604432013	1.00618909619994	527	404	350	391	690	627	558
chr9.1665.8	TGAGGTACGCTCGGCTTGTG	-	chr9	101304139	101304158	chr9.1665	941.673286998894	0.0383784441201269	0.11617351544792	1.30686180711074	0.191259649359093	0.714554311150408	1.22783675295736	881	770	913	1071	1158	989	845
chr9.1665.4	CGCTGACGCAAGACGTTCAG	-	chr9	101304167	101304186	chr9.1665	765.625869659884	-0.0144039498622566	0.119836419150437	-0.528597131313017	0.597084950738021	0.931748563781693	1.01261526353951	873	684	820	779	905	739	599
chr9.1665.10	GCGTGCCCACGCGCTTCCAC	+	chr9	101304184	101304203	chr9.1665	700.012799182843	0.0167659156750823	0.128081938306664	0.624707480907835	0.53216306234287	0.913716651092753	1.01473786584663	712	611	706	731	907	686	580
chr9.1665.2	CACTACCAGTGGAAGCGCGT	-	chr9	101304192	101304211	chr9.1665	739.809898097833	-0.0103978171764485	0.117551650662194	-0.381918367532389	0.702521915835642	0.957990114607251	1.00386815468602	829	712	700	794	866	753	565
chr9.1665.5	GCACTACCAGTGGAAGCGCG	-	chr9	101304193	101304212	chr9.1665	902.545987318839	0.00602320430311131	0.108538355575481	0.218139934002414	0.827320083691593	0.948002451287155	1.25399806700814	1089	800	774	994	1023	1002	709
chr9.1665.9	GATTCACCGCATTGTCTGAT	+	chr9	101304235	101304254	chr9.1665	993.110729818083	-0.0410596106796952	0.10101922606986	-1.34776364852055	0.17773441321083	0.679909726214435	1.40496776788468	1258	964	956	1016	939	972	883
chr9.1665.6	GGGACGGTCCGAAAGAAATA	+	chr9	101304255	101304274	chr9.1665	201.107922418744	0.0227696133292483	0.198217613225973	0.998142006609264	0.318210503192931	0.914768487694028	0.602519809955349	230	154	171	219	258	219	175
chr9.1665.1	GGACGGTCCGAAAGAAATAA	+	chr9	101304256	101304275	chr9.1665	327.568590721885	0.0187787954102564	0.178332192362467	0.793850950512265	0.427282207185135	0.942872454730044	0.6717713148625	362	259	276	385	351	422	263
chr9.1665.7	CTTATCGGCTAGAACAGGCG	+	chr9	101304287	101304306	chr9.1665	535.299890400829	0.0256887168342806	0.161686283606892	1.01817086736829	0.308596761593643	0.835435115708109	0.963459854567594	680	377	441	601	777	522	428
chr9.1666.6	CTCTGTGTCCGTTTAACAAG	+	chr9	101333105	101333124	chr9.1666	648.612525772215	0.00760912855165569	0.127951433837827	0.287363251662102	0.77383419600594	0.98121160951761	1.01261526353951	731	601	587	682	733	552	672
chr9.1666.7	GCCAGACCTAAAGTCACCCA	-	chr9	101333146	101333165	chr9.1666	1367.96258456835	0.0113001577007815	0.112079081121076	0.409753153841667	0.681987033994893	0.896000190579931	1.46314577087856	1724	1019	1374	1401	1351	1617	1183
chr9.1666.3	ATGACGTGCCCTTGGTTGTT	+	chr9	101333174	101333193	chr9.1666	742.044773291416	-0.15791297903392	0.123715727511953	-3.19735971222929	0.00138691855229829	0.0966919361960484	1.14990355349946	1078	758	737	799	622	712	540
chr9.1666.1	GACGTGCCCTTGGTTGTTAG	+	chr9	101333176	101333195	chr9.1666	942.3761882788	0.0396951217111577	0.111575265594681	1.33327151557466	0.182442717757849	0.694529177135281	1.31732616203026	990	815	969	858	1099	1022	862
chr9.1666.2	GTTGGTCCCCTAACAACCAA	-	chr9	101333185	101333204	chr9.1666	891.17280619013	0.00455408174217425	0.104994370906643	0.16406397824527	0.869680778709308	0.946675041926436	1.32880162424384	1017	830	767	989	909	977	788
chr9.1666.8	GGTTGGTCCCCTAACAACCA	-	chr9	101333186	101333205	chr9.1666	974.949759005538	-0.00190505823779828	0.142637635203032	-0.0750197965991777	0.940198960867216	0.981883954643577	1.22783675295736	1354	900	832	913	942	817	1104
chr9.1666.5	GTTGTTAGGGGACCAACCCA	+	chr9	101333188	101333207	chr9.1666	489.726152449487	0.00455192992158484	0.167747851910042	0.191820676346395	0.847882674330502	1	0.918177226368889	576	433	441	523	385	588	489
chr9.1666.9	GTATTTGCTGACGGAGAGCC	-	chr9	101333229	101333248	chr9.1666	251.953139241087	0.0396924801434889	0.211366525673329	1.64038433908552	0.100925279505373	0.726939014845326	0.602519809955349	259	176	201	287	256	255	333
chr9.1666.4	ATACGCCCTGAGCACTGCTC	+	chr9	101333245	101333264	chr9.1666	1149.14923142517	0.0713482210313851	0.0957747089724244	2.07636884557659	0.0378598503640445	0.428174894101088	1.46314577087856	1398	875	977	1178	1320	1334	1054
chr9.1666.10	GTGATGCCAGAGCAGTGCTC	-	chr9	101333254	101333273	chr9.1666	601.357543687387	-0.00703524301801186	0.162419064834398	-0.291529464945125	0.7706464122589	0.979263155583332	1.01473786584663	761	410	575	765	732	461	573
chr9.1667.8	AAACATTGGTTCTTGTGGCG	-	chr9	101336181	101336200	chr9.1667	233.209681218028	-0.0172691275079797	0.239607333445468	-0.851154680914791	0.394683433638489	0.946814940771123	0.602519809955349	300	283	167	252	246	155	236
chr9.1667.12	GAGAAGATATCACCCCCTAT	+	chr9	101336210	101336229	chr9.1667	641.144201845617	-0.0377906776197042	0.121627993284934	-1.30424471407808	0.192150158743939	0.726579957889424	1.14990355349946	774	639	570	745	730	563	511
chr9.1667.4	AGAAGATATCACCCCCTATT	+	chr9	101336211	101336230	chr9.1667	726.139191343318	-0.0312732361211207	0.13504057290308	-1.13860596069968	0.254867541161586	0.794540548935928	1.01473786584663	776	759	734	786	854	691	511
chr9.1667.13	TCACCCCCTATTGGGAATGC	+	chr9	101336219	101336238	chr9.1667	967.6546471783	0.0128806768442853	0.105211414966386	0.460008802248268	0.645509902430601	0.903654634748852	1.31732616203026	1074	867	921	1003	1032	1112	804
chr9.1667.2	CACCCTGCATTCCCAATAGG	-	chr9	101336225	101336244	chr9.1667	782.258394931611	-0.0165365656785903	0.128934469346539	-0.617745009211957	0.53674343757538	0.900916498447612	1.11462821171356	1059	720	705	785	739	693	809
chr9.1667.9	ACACCCTGCATTCCCAATAG	-	chr9	101336226	101336245	chr9.1667	296.733864737384	-0.00766912203336352	0.239692067612032	-0.388109167441348	0.697935248035631	1	0.706007597945251	409	332	211	291	420	185	258
chr9.1667.1	TACACCCTGCATTCCCAATA	-	chr9	101336227	101336246	chr9.1667	1211.88025911775	0.0177468661781976	0.102031166487175	0.624901535852666	0.53203568426574	0.856080850281636	1.46314577087856	1581	936	1065	1301	1355	1353	1014
chr9.1667.7	ATGGGCGGCACTGAAGGAAA	+	chr9	101336286	101336305	chr9.1667	561.442616911621	0.0255598246471497	0.138550077587291	0.9561071379737	0.339018108907431	0.879981142188349	0.804286460637112	751	408	481	581	686	536	546
chr9.1667.10	TGGGCGGCACTGAAGGAAAG	+	chr9	101336287	101336306	chr9.1667	808.374104760965	0.0111326991298783	0.110029153800885	0.402133174767121	0.687586018953675	0.924683890201732	1.22086301905874	841	723	777	886	924	752	777
chr9.1667.11	GGGCGGCACTGAAGGAAAGG	+	chr9	101336288	101336307	chr9.1667	1117.45480508388	0.0145074052243691	0.0914256020092338	0.507852564088378	0.611556743493708	0.878557770123046	1.46314577087856	1346	969	929	1259	1243	1170	989
chr9.1668.3	CCTAGGGGGCTGCTAAAGTA	-	chr9	101337488	101337507	chr9.1668	578.557655984922	0.0214801369401115	0.165013117881346	0.870350822735806	0.384108712748877	0.899748306609879	0.804286460637113	703	414	488	671	507	607	684
chr9.1668.5	ATGGGCAGCACTTGATACAC	+	chr9	101337562	101337581	chr9.1668	553.241526064303	0.0108668240995182	0.143904332623582	0.426135098659319	0.670009406013075	0.953143768125928	0.981769745189811	619	417	513	670	524	620	537
chr9.1668.7	TGGGCAGCACTTGATACACT	+	chr9	101337563	101337582	chr9.1668	778.55604624203	-0.082595978368571	0.117485973257791	-2.33355725842022	0.019618916847203	0.347666210885129	1.32880162424384	1008	727	815	869	645	754	663
chr9.1668.1	GCACTTGATACACTGGGTAT	+	chr9	101337569	101337588	chr9.1668	545.861565980679	0.0134049532225772	0.144757311194129	0.524736938652792	0.599766075007339	0.973862090275747	0.804286460637112	570	465	542	582	659	452	565
chr9.1668.9	CACGGCACACTGAGCCATGC	+	chr9	101337996	101338015	chr9.1668	1336.6840067425	0.0221528457475263	0.123178457189841	0.805800392694404	0.420357951601531	0.813418424170847	1.50217807866452	1893	1058	1078	1320	1638	1523	1024
chr9.1668.2	AGCATGGCTCAGTGTGCCGT	-	chr9	101337997	101338016	chr9.1668	1530.88455821308	0.00768401963290855	0.118005173029865	0.283385539631858	0.77688131196527	0.929617903081938	1.33556585296483	2166	1300	1271	1494	1984	1541	1159
chr9.1668.4	CTTGACCCGGGGCTAAGTGA	+	chr9	101338303	101338322	chr9.1668	603.797439717266	0.0259524962443434	0.121875038642063	0.931599832351497	0.351543369803956	0.853924125677621	0.981769745189811	715	521	523	617	639	601	633
chr9.1668.10	GAAAGGACCTGGTGTATTCG	-	chr9	101338583	101338602	chr9.1668	544.459584022004	-0.0308553933327297	0.139284886030448	-1.1364946136939	0.255749618544745	0.796562003073198	1.00618909619994	777	450	478	641	504	527	487
chr9.1668.6	GCGCATTCCATGTCAGTGAA	-	chr9	101338638	101338657	chr9.1668	369.08379960234	0.0417750063401393	0.185270040231741	1.6227925521766	0.104633758399662	0.682604375331664	0.813196327180835	427	225	369	354	535	341	367
chr9.1668.8	GATATATAGTGACTGCCTTG	-	chr9	101338737	101338756	chr9.1668	255.383917316842	-0.00731234560794843	0.246497459409736	-0.376279004296741	0.706709486464145	1	0.60895284174792	284	235	201	351	170	337	219
chr9.1669.8	GTGTCCTGGAAGAAAGCTAT	+	chr9	101346368	101346387	chr9.1669	507.439925683297	0.0953186064246996	0.134998180180515	2.55856895527986	0.0105103973292073	0.303114725784145	1.00618909619994	609	347	411	502	622	592	512
chr9.1669.5	AGTGAGTGGGGTTTCCGGTG	-	chr9	101346429	101346448	chr9.1669	376.580674609627	0.0204066934087046	0.189572864021168	0.883230979660145	0.377111486566379	0.894313338944515	0.818396262404137	459	344	290	367	586	321	311
chr9.1669.3	AAGTGAGTGGGGTTTCCGGT	-	chr9	101346430	101346449	chr9.1669	734.011050009585	0.0447313914035794	0.111045797264551	1.47332991759222	0.140662097373362	0.696475864833042	1.00386815468602	792	624	670	747	865	845	632
chr9.1669.7	AATATCCTCTAGAAGTGAGT	-	chr9	101346442	101346461	chr9.1669	284.34980870614	-0.00739569212242818	0.202891755179486	-0.341602308334572	0.732650199803307	1	0.602519809955349	350	235	243	361	241	250	322
chr9.1669.1	TAGAGGATATTCTGACTGGT	+	chr9	101346451	101346470	chr9.1669	319.344326184366	-0.0196215611974396	0.207096598767318	-0.888965433719476	0.374021657136914	0.906127216741939	0.750195299180246	426	278	313	360	452	218	230
chr9.1669.9	TCCTCCTCTACTGTAGCTCA	+	chr9	101346679	101346698	chr9.1669	1140.21248727665	0.0104126356783238	0.122457973403994	0.386795337760831	0.698907729031483	0.909203659105323	1.37430140652817	1281	1098	953	1231	1496	1196	820
chr9.1669.2	ACCATGAGCTACAGTAGAGG	-	chr9	101346683	101346702	chr9.1669	762.721847377343	0.00748811228982096	0.149618649460307	0.299453711368573	0.764593885404149	0.943032720373012	1.20052536073229	804	614	693	954	635	869	785
chr9.1669.6	GTGACCATGAGCTACAGTAG	-	chr9	101346686	101346705	chr9.1669	1185.0142242578	-0.0615189188241223	0.0908468914678986	-1.85059866886994	0.0642273113674618	0.517765931564631	1.37430140652817	1512	1089	1173	1288	1138	1207	957
chr9.1669.4	GTCTGCTGTTCCACTGCCAA	+	chr9	101346721	101346740	chr9.1669	487.308956679039	-0.0112203728855837	0.155979705014417	-0.454358586479857	0.649570754673047	0.949342934114659	0.975452809867646	612	504	424	479	529	547	347
chr9.1669.10	GTGACAAGTCCTTATAGGGA	-	chr9	101346752	101346771	chr9.1669	482.487652055645	-0.00113959731194859	0.136144104125333	-0.0441126367092408	0.964814619953417	1	0.918177226368889	524	396	498	543	499	499	436
chr9.1670.4	CCCCGTTAGAAAGTCCCCTC	+	chr9	101347089	101347108	chr9.1670	788.744404763356	-0.00362501910232935	0.114154378217743	-0.132955694297292	0.894228420157353	1	1.01261526353951	870	796	701	835	792	808	731
chr9.1670.1	CCCGTTAGAAAGTCCCCTCT	+	chr9	101347090	101347109	chr9.1670	448.468347527659	0.0124630078052139	0.157185326537145	0.505294486057262	0.613352015029537	0.995889081578726	0.76768933611677	425	370	464	509	545	402	435
chr9.1670.7	CAGAGGGGACTTTCTAACGG	-	chr9	101347091	101347110	chr9.1670	639.362295400914	0.0634913109651726	0.136482851158767	2.01175236410549	0.0442460476917286	0.512229427466937	0.981769745189811	612	496	579	691	662	704	732
chr9.1670.8	CCAGAGGGGACTTTCTAACG	-	chr9	101347092	101347111	chr9.1670	379.999117043176	-0.0437605418122951	0.151205553100774	-1.57006319623686	0.116400409714409	0.690550568928836	0.860089344632361	537	349	379	395	387	318	324
chr9.1670.2	AGATACTGAGTGCTCCTGCG	-	chr9	101347120	101347139	chr9.1670	706.263837852659	-0.0121320777891838	0.156910058954336	-0.49178966969096	0.622868040080175	0.938032080557663	1.01261526353951	800	737	572	821	849	775	447
chr9.1670.10	CGTCTGTCCGTCCAGTGCCA	+	chr9	101347145	101347164	chr9.1670	1091.19841987814	-0.0160304372967213	0.106511157262721	-0.570654609334134	0.568233793064341	0.866783409933089	1.46314577087856	1507	831	1057	1169	1152	1080	949
chr9.1670.6	CTAGGGAGCTAATTTGTCCT	+	chr9	101347182	101347201	chr9.1670	541.03798470526	0.0141340367712727	0.121678833783214	0.52115036755528	0.602262026074533	0.932977759914854	1.01261526351379	645	477	507	528	598	559	498
chr9.1670.9	TGACTCCGAGAGATGTCTTC	+	chr9	101347273	101347292	chr9.1670	328.323600552683	0.0203059755975158	0.192998751966257	0.886698851194973	0.375241057029885	0.915687619057753	0.706007597945251	395	251	286	343	294	457	291
chr9.1670.5	GCTGTAAAACTATCCTGTAT	-	chr9	101347328	101347347	chr9.1670	334.750347922073	-0.0363313680387658	0.188995806727248	-1.46505630191432	0.142905557497678	0.747605548875061	0.754226630160853	379	314	354	420	422	233	247
chr9.1670.3	GAAATGACTCGTAGATAAGC	-	chr9	101347350	101347369	chr9.1670	470.371410992465	0.0343137556814467	0.167106223276634	1.33167500215052	0.182967007071647	0.764112402868829	0.873973480188695	532	370	458	423	495	650	386
chr9.1671.7	TGGTCCCCAGGGAAGATACA	+	chr9	101378444	101378463	chr9.1671	628.050420449374	-0.0157013631931425	0.143682265055919	-0.61022532861285	0.54171255353614	0.916307801882773	1.01473786584663	703	652	555	694	542	609	638
chr9.1671.10	CTGACCCGGAGGGTGAGAAA	-	chr9	101378545	101378564	chr9.1671	386.813511834208	0.0217922191691977	0.164804834610541	0.88168970014602	0.377944632405211	0.886679992111673	0.860089344632361	453	291	345	424	374	393	441
chr9.1671.8	CAGCTTACTGCCTGACCCGG	-	chr9	101378556	101378575	chr9.1671	1103.70710611869	-0.0360378903440094	0.103368738291635	-1.2080895546413	0.227012817082982	0.713834555270448	1.46314577087856	1410	1025	1095	1124	1303	1010	844
chr9.1671.5	ACCAATTAGGAACAAGTGTA	-	chr9	101378603	101378622	chr9.1671	644.600293421335	0.0375445109380421	0.124358353740466	1.30452839484459	0.192053484593243	0.719538582441625	1.19664990144741	626	525	596	739	721	699	625
chr9.1671.9	AACCAATTAGGAACAAGTGT	-	chr9	101378604	101378623	chr9.1671	873.81568900651	-0.0238841151971613	0.101420668147631	-0.828064191460109	0.407634147493818	0.82865195811572	1.32880162424384	1106	738	847	966	967	868	698
chr9.1671.3	CTACAGCAAGTCAACCAATT	-	chr9	101378616	101378635	chr9.1671	836.053375151894	-0.00142938422359607	0.126056843309086	-0.0539196423377202	0.95699918710692	0.964578043577503	1.32880162424384	971	838	734	849	787	979	715
chr9.1671.4	TTGGTTGACTTGCTGTAGTC	+	chr9	101378618	101378637	chr9.1671	194.781396473534	-0.0107636477228274	0.259140012464668	-0.565936195396708	0.571437155118041	1	0.505170027665992	219	152	193	267	277	177	107
chr9.1671.6	TACACAACACAAGTGCAGCT	+	chr9	101378672	101378691	chr9.1671	764.378323715855	-0.0415997094858129	0.132360381161725	-1.44764849327383	0.147715381654639	0.68724554980122	1.11462821171356	804	804	802	833	666	780	652
chr9.1671.2	AAGGCTCATTCGGTTTGTCT	-	chr9	101378724	101378743	chr9.1671	347.780795520481	0.012215614277262	0.199333975662351	0.554350499109034	0.579338996219884	0.961419938191525	0.815005937114997	432	261	312	374	322	496	266
chr9.1671.1	TAAGGCTCATTCGGTTTGTC	-	chr9	101378725	101378744	chr9.1671	256.762702778214	-0.0185791832697209	0.200595618149095	-0.831419324286857	0.405736786122202	0.976215201273566	0.539701841035962	376	225	248	255	303	188	228
chr9.1672.10	CATATGAAAGCCATGCTGTA	+	chr9	101391918	101391937	chr9.1672	414.092127359876	-0.0194523268423997	0.149878756462864	-0.76190966252079	0.446113922651715	0.950993184680039	0.66300521798674	499	414	392	430	489	393	308
chr9.1672.2	AGCCATGCTGTATGGAATAC	+	chr9	101391926	101391945	chr9.1672	603.071362807931	-0.0232412742047568	0.122855350712107	-0.842390017895995	0.399569678600867	0.877387176244544	0.963459854567594	725	566	620	607	670	587	477
chr9.1672.3	CACCAGTATTCCATACAGCA	-	chr9	101391931	101391950	chr9.1672	321.355971839854	-0.0212645407610818	0.157978929987582	-0.846571397626733	0.397234062113195	0.924557334764155	0.706007597945251	351	306	323	371	335	304	270
chr9.1672.9	TGTATGGAATACTGGTGCCT	+	chr9	101391934	101391953	chr9.1672	515.473122370602	0.0333272834021648	0.160353582662959	1.2787487810132	0.200985535650393	0.755274913593435	1.01261526351379	523	423	444	575	583	438	628
chr9.1672.4	GTGCCTTGGTCCAAACCAAT	+	chr9	101391948	101391967	chr9.1672	385.055559350867	0.0187433941427339	0.170877060862084	0.777226047621095	0.437025417028779	0.909032572451022	0.860089344632361	360	382	347	396	438	344	421
chr9.1672.1	GAGCCAATTGGTTTGGACCA	-	chr9	101391954	101391973	chr9.1672	470.16813227475	0.0492998406759639	0.145789051139903	1.70368517945016	0.0884399184015431	0.688348928742645	0.663005217986741	447	373	407	539	533	489	513
chr9.1672.6	AAGGGGTGAGCCAATTGGTT	-	chr9	101391961	101391980	chr9.1672	875.043023656435	0.0362958730327192	0.113040954671423	1.23727662512305	0.215984402736997	0.731860740357222	1.25399806698176	879	792	801	916	1031	1007	731
chr9.1672.7	GAAAAAAGGGGTGAGCCAAT	-	chr9	101391966	101391985	chr9.1672	553.54523077416	0.0322889282675926	0.139696610072692	1.18441245962499	0.236249830447168	0.802817847835501	0.897027188157665	633	461	507	539	643	690	438
chr9.1672.5	TGGGAGTTGTATGTTCTCAT	-	chr9	101392015	101392034	chr9.1672	321.461507001234	-0.000444154282785925	0.252758602805359	-0.0233375201355365	0.981381043116071	1	0.750195299180246	356	296	289	366	225	516	213
chr9.1672.8	GAGAACATACAACTCCCAGA	+	chr9	101392017	101392036	chr9.1672	321.094411677549	0.031913780972381	0.171782777095781	1.26528409586998	0.205769505664601	0.809691625613283	0.750195299180246	322	271	258	369	326	377	332
chr9.1673.2	ACAACCTAACGAGTGATCCT	+	chr9	101397074	101397093	chr9.1673	1002.56170029982	0.0194688985838703	0.112697692807927	0.696393540944664	0.486182406941324	0.851997189639638	1.37430140652817	1199	865	967	945	1034	952	1076
chr9.1673.1	TAACGAGTGATCCTTGGAAC	+	chr9	101397080	101397099	chr9.1673	554.983360417416	0.00113677476359645	0.135304522763012	0.0439064504352234	0.96497897355741	1	0.897027188157665	744	408	512	615	587	582	492
chr9.1673.5	AGTTCCAAGGATCACTCGTT	-	chr9	101397081	101397100	chr9.1673	228.853057382176	0.0440461493782901	0.225755052063442	1.81168181294703	0.070035375388087	0.684245853503365	0.538438478639805	311	125	204	191	310	270	220
chr9.1673.3	TCGCATGCGTTCCAGTTCCA	-	chr9	101397094	101397113	chr9.1673	358.317806045358	-0.0249038017980301	0.198900612140984	-1.08417265650097	0.278288252895779	0.846030192023781	0.815005937114997	437	341	391	372	347	229	392
chr9.1673.6	AACTTAACTACATTTAGGTG	+	chr9	101397169	101397188	chr9.1673	779.469720636284	0.00624665586055945	0.158218150851746	0.256070006696661	0.797896781204404	0.991279158483584	1.01261526353951	771	771	737	819	1082	567	732
chr9.1673.9	GTATAAGGGAGGGGCTTTGT	-	chr9	101397216	101397235	chr9.1673	1000.06372915444	0.0483230077044378	0.12561459184725	1.61278457532197	0.10679131836725	0.595198133338029	1.42651001742541	983	815	1012	983	1399	1043	820
chr9.1673.10	ATTTATGTCAGTATAAGGGA	-	chr9	101397226	101397245	chr9.1673	798.926006004045	-0.0161173753197941	0.15193218138169	-0.639709631427453	0.522361392656032	0.887111742506943	1.18566922174653	967	835	645	893	950	875	499
chr9.1673.4	TATTTATGTCAGTATAAGGG	-	chr9	101397227	101397246	chr9.1673	468.653442897212	-0.0438994171817594	0.140464470058949	-1.53905101213472	0.123791843109371	0.679447024977106	0.981769745189811	504	455	506	545	455	419	403
chr9.1673.7	CTCCTGCTAAATCTTCCTAC	+	chr9	101397320	101397339	chr9.1673	352.141227342035	-0.00415854314279375	0.167786175237677	-0.175306815709132	0.860838556543133	1	0.818396262404137	342	318	354	420	415	308	318
chr9.1673.8	AGCCTGTAGGAAGATTTAGC	-	chr9	101397325	101397344	chr9.1673	204.037323030289	0.0108051173200824	0.208321241403041	0.503215659824309	0.614812655980851	1	0.602519809955349	234	138	200	237	218	207	207
chr9.1674.6	GGACACTCAGAGGGCTAGAG	+	chr9	101397696	101397715	chr9.1674	651.678728147385	-0.0156972453418092	0.145422693709958	-0.612883664616154	0.539953265193958	0.920895953539711	0.981769745189811	871	562	603	702	688	764	439
chr9.1674.8	CTCAGAGGGCTAGAGAGGAA	+	chr9	101397701	101397720	chr9.1674	616.344171412446	-0.0148872575819504	0.163096588817056	-0.610423163170187	0.54158152804198	0.91630532668767	1.01473786584663	730	519	668	658	664	425	666
chr9.1674.4	AGAGGAATGGAGTAATTGTC	+	chr9	101397714	101397733	chr9.1674	533.582872507643	0.0402260655197491	0.201693998094387	1.62743993336793	0.103643696092039	0.645598906504658	1.01261526351379	695	345	451	494	939	419	478
chr9.1674.1	TTACTCCCGCAACAACCATG	+	chr9	101397740	101397759	chr9.1674	1308.88684738301	-0.0123536790096911	0.0863754466082913	-0.433202377832838	0.664867751574443	0.901524237664841	1.37430140652817	1562	1113	1226	1496	1520	1191	1150
chr9.1674.3	TACTCCCGCAACAACCATGA	+	chr9	101397741	101397760	chr9.1674	1164.88336317128	0.0243301116003102	0.101357094534362	0.842448733561454	0.399536824387106	0.815979577346592	1.40496776788468	1341	1000	968	1323	1175	1340	1070
chr9.1674.2	GTCTCCCTCATGGTTGTTGC	-	chr9	101397748	101397767	chr9.1674	462.943847637515	-0.0359152354041204	0.160110845471605	-1.36203455664803	0.173186979662391	0.848926746912176	0.497439697403432	603	542	406	440	489	408	370
chr9.1674.7	TGTCTCCCTCATGGTTGTTG	-	chr9	101397749	101397768	chr9.1674	567.347181160877	0.000455080643655396	0.150099285237314	0.0182929326047768	0.985405165488991	1	1.01261526351379	573	421	560	756	644	555	500
chr9.1674.9	TTCTGGCTCTGTCTCCCTCA	-	chr9	101397758	101397777	chr9.1674	453.966100287195	-0.0423918343620305	0.137920905107237	-1.48794211667763	0.136766159340442	0.737647166558219	0.76768933611677	553	441	489	464	467	419	362
chr9.1674.5	AGAGTTCTAGGCAGTAGTTC	-	chr9	101397775	101397794	chr9.1674	427.05408496009	-0.00107450691762007	0.199729509617634	-0.0494593518205415	0.960553230079128	1	0.680203041762671	509	395	349	494	360	606	303
chr9.1675.1	CTCAACAGTGCCCCCTGGAT	-	chr9	101405389	101405408	chr9.1675	983.919307107779	0.000874446291980881	0.121384357430238	0.0326199653950054	0.973977648219119	0.986540752538192	1.25399806700814	1246	816	904	1051	1083	795	1048
chr9.1675.9	TCCAGGGGGCACTGTTGAGC	+	chr9	101405390	101405409	chr9.1675	882.707052974236	0.0148993858862753	0.0980371039472733	0.524623238129468	0.599845129077661	0.890870688525021	1.32880162424384	1010	817	802	896	958	930	799
chr9.1675.3	TGTTGAGCAGGACCCTGCCA	+	chr9	101405402	101405421	chr9.1675	707.630097351606	-0.016838788846228	0.142808199525564	-0.651380143847008	0.514801125023028	0.909160225735336	1.01261526353951	938	637	624	775	628	857	547
chr9.1675.5	GTTGAGCAGGACCCTGCCAT	+	chr9	101405403	101405422	chr9.1675	562.63416205168	-0.0415651506498723	0.178141505726464	-1.59380047033054	0.110980732183885	0.694000240050683	0.804286460637112	799	546	509	638	524	349	603
chr9.1675.4	GAACTGCAGTTGCCCATGGC	-	chr9	101405418	101405437	chr9.1675	530.133055217069	-0.0474615675175641	0.127744628558576	-1.59645521439821	0.110387197164712	0.656230217855666	1.01261526351379	647	528	504	601	532	443	477
chr9.1675.2	TGGGCAACTGCAGTTCCCAC	+	chr9	101405422	101405441	chr9.1675	462.956376968707	-0.0120063335824971	0.146929298858273	-0.473836993691636	0.635616152009471	0.94615057924613	0.975452809867646	498	442	420	555	539	384	423
chr9.1675.8	GGGCAACTGCAGTTCCCACT	+	chr9	101405423	101405442	chr9.1675	408.059504199209	-0.0237852469186269	0.159986511822592	-0.944609968333472	0.344858035991468	0.8716073805857	0.860089344632361	483	413	405	423	505	358	295
chr9.1675.10	TGCAGTTCCCACTGGGCACT	+	chr9	101405430	101405449	chr9.1675	972.841174170759	-0.00628883479947226	0.124654060186288	-0.235855300150397	0.813544955065703	0.946170530470533	1.24824758161565	1157	837	963	1035	1187	1054	663
chr9.1675.7	AGTTCCCACTGGGCACTCGG	+	chr9	101405433	101405452	chr9.1675	589.458457265489	-0.00561064514817846	0.135128137556973	-0.216178869454852	0.828848323856072	0.951727765759082	1.225807713382	672	568	557	609	555	679	500
chr9.1675.6	GTTCCCACTGGGCACTCGGA	+	chr9	101405434	101405453	chr9.1675	429.076132613096	-0.0254053317445735	0.144059143630076	-0.963989440265829	0.335051220082527	0.872034609187827	0.833426578435963	529	383	408	501	428	462	324
chr9.1676.5	CACCCTCTGAGCATCCACAT	+	chr9	101451002	101451021	chr9.1676	846.137720104341	-0.0252842012299215	0.107727626500636	-0.882772352177919	0.377359281362685	0.82891654839542	1.22783675295736	970	790	891	866	943	794	701
chr9.1676.3	CCTGCACAAGTGTGATATGG	-	chr9	101451056	101451075	chr9.1676	1004.35515086336	0.0206506845293976	0.120362266109892	0.749044319728415	0.453830493198468	0.840502831969355	1.37430140652817	1210	863	778	1150	967	1195	930
chr9.1676.1	AGGCCTGCACAAGTGTGATA	-	chr9	101451059	101451078	chr9.1676	1030.15891854246	0.0176237453672914	0.122260716842698	0.646409562459651	0.518014149180475	0.858256410453031	1.40496776788468	1207	882	878	1139	1297	1175	736
chr9.1676.9	CAGCTGGGAGGGGCGTTCCA	+	chr9	101451086	101451105	chr9.1676	700.924252274518	-0.00468227892830822	0.127334694966172	-0.176961209125507	0.859538859273877	1	1.01473786584663	920	610	627	727	636	734	687
chr9.1676.7	CAGGAGAGTGCAAAGCGTGA	+	chr9	101451164	101451183	chr9.1676	726.013611142208	-0.0175839015678138	0.119955484323316	-0.641572873740978	0.521150550512054	0.912173642932205	1.00386815468602	863	646	618	907	850	666	597
chr9.1676.2	ATCAATATCTGGCTCAGATC	-	chr9	101451203	101451222	chr9.1676	128.680158075283	0.0013915741796871	0.343918745467155	0.088394341272301	0.929563258702945	1	0.60895284174792	163	128	117	108	67	126	182
chr9.1676.10	CATCAATATCTGGCTCAGAT	-	chr9	101451204	101451223	chr9.1676	538.377790549753	0.00290709127886657	0.139898839104374	0.113603692290538	0.909551960278931	1	0.963459854567594	674	465	437	618	505	593	510
chr9.1676.4	AGTTGGGCAACATCAATATC	-	chr9	101451214	101451233	chr9.1676	641.646562482683	0.0328010513646515	0.155255611868544	1.24620308499223	0.212689846774756	0.737224655949994	1.19664990144741	643	474	611	729	571	784	685
chr9.1676.6	CAGAAAAGGAAAGCACGTTC	+	chr9	101451238	101451257	chr9.1676	737.677509614717	-0.0388717836570541	0.146986545606481	-1.41284421902876	0.157701533312146	0.715961959476616	1.00386815468602	752	687	741	989	905	601	539
chr9.1676.8	AGGCAAGGGCAAACTTCTGG	+	chr9	101451274	101451293	chr9.1676	465.932702434125	0.0627619059473377	0.147727328649668	2.02989890630391	0.0423668162919188	0.506491207791565	0.975452809867646	441	349	405	529	622	528	418
chr9.1677.1	GCTGGTTCACCGGTGAAGCG	+	chr9	101469367	101469386	chr9.1677	750.142961288043	-0.0143245234258946	0.144566210041068	-0.559516017658812	0.575809602703941	0.911544164284062	1.11462821171356	871	730	749	753	690	617	832
chr9.1677.7	GCGCGACCCTCCTCCCAAAA	+	chr9	101469495	101469514	chr9.1677	354.900567967319	0.0338662790904417	0.173137203677803	1.33520356456193	0.181809730537946	0.775263736481845	0.813196327180835	388	285	294	380	367	484	306
chr9.1677.8	CTCGGCCCCGTTCCGCGCGA	+	chr9	101469583	101469602	chr9.1677	992.976956959368	-0.00672323081269557	0.113813680520129	-0.245916915828604	0.805746548928624	0.927291525306177	1.40496776788468	1227	836	972	1044	996	868	1044
chr9.1677.3	GCCAACCGAGCGTACTGCAC	+	chr9	101469613	101469632	chr9.1677	996.232070810981	-0.0154204560155084	0.122491471963331	-0.568363804686994	0.569787962474155	0.895320575736613	1.22728161171211	1249	918	926	1045	1064	771	1040
chr9.1677.4	TCCTGTGCAGTACGCTCGGT	-	chr9	101469617	101469636	chr9.1677	734.865641454879	-0.0418724472553163	0.116964856117785	-1.40983535529127	0.158588304347056	0.715599482667897	1.01261526353951	945	701	713	774	664	761	619
chr9.1677.10	CGACCGCAGCGTCTGAGACG	-	chr9	101469659	101469678	chr9.1677	736.643020829522	-0.0103434047024061	0.118987580386067	-0.381175680153726	0.703072893770484	0.937083219491208	1.14990355349946	895	672	735	728	843	768	562
chr9.1677.2	GATCGCTGGCCGCGCAAGGT	-	chr9	101469721	101469740	chr9.1677	444.693678426794	0.00508537036375143	0.141825569376633	0.199524799308484	0.84185224628626	1	0.76768933611677	506	371	440	474	431	469	434
chr9.1677.5	GCCGGACACCACTGCACGTC	+	chr9	101469979	101469998	chr9.1677	658.313414863349	-0.026659313249516	0.119413733867931	-0.949763204142991	0.342232586414255	0.849177865497907	0.981769745189811	845	618	629	676	721	557	599
chr9.1677.9	TTCTCGTCCCGGACGTGCAG	-	chr9	101469990	101470009	chr9.1677	641.341296725029	0.00263154069936515	0.117034433521232	0.0971584684107718	0.922600549357474	0.984218966802068	1.19664990144741	809	538	554	716	704	682	542
chr9.1677.6	CGTCCGGGACGAGAACTGCC	+	chr9	101469995	101470014	chr9.1677	597.391195664537	0.0577642515697362	0.150746106983674	1.92834713454158	0.0538119627097168	0.544249448278007	0.981769745189811	722	531	492	471	748	556	680
chr9.1678.2	CCGTGACGGATCAATCACGC	+	chr9	101471206	101471225	chr9.1678	592.952190960971	-0.0455165285393517	0.122210472730317	-1.52666178912251	0.126845133694138	0.683273461394524	0.981769745189811	749	486	612	708	619	553	473
chr9.1678.3	CGTGACGGATCAATCACGCC	+	chr9	101471207	101471226	chr9.1678	663.099927058291	-0.0653211768437413	0.126904371496799	-2.0229012845063	0.0430833261019894	0.482835228578469	1.14990355349946	845	642	621	795	547	621	598
chr9.1678.1	CCGGCGTGATTGATCCGTCA	-	chr9	101471209	101471228	chr9.1678	300.156628209148	0.0307596053078756	0.192400203387742	1.28512966592474	0.198746976458318	0.822581003307754	0.6717713148625	324	250	252	305	473	270	256
chr9.1678.4	ACGGATCAATCACGCCGGGA	+	chr9	101471211	101471230	chr9.1678	453.062342002518	0.00603492191850107	0.202393137987331	0.278849445334638	0.780360366913542	1	0.680203041762671	460	414	456	464	438	324	595
chr9.1678.5	CGGATCAATCACGCCGGGAA	+	chr9	101471212	101471231	chr9.1678	425.190007195816	-0.0712556310391399	0.145919472905913	-2.19498995391291	0.0281643183857705	0.47971786354782	0.76768933611677	526	389	432	546	356	392	357
chr9.1678.9	GGATCAATCACGCCGGGAAG	+	chr9	101471213	101471232	chr9.1678	309.935890311422	-0.012629144536406	0.178095036753374	-0.541577348782106	0.588109699516757	1	0.706007597945251	367	278	308	341	255	320	305
chr9.1678.6	GCAAGCGAGCAAACGCGGAG	+	chr9	101471266	101471285	chr9.1678	719.700846648463	0.0550590185477777	0.122158548151835	1.77377636675771	0.0761001487750811	0.574640958524642	1.14990355349946	900	616	569	665	786	776	761
chr9.1678.10	AAGCGAGCAAACGCGGAGAG	+	chr9	101471268	101471287	chr9.1678	513.551747429147	-0.121456656709234	0.124201617655557	-2.86938814679213	0.00411266764955859	0.195063146886294	1.01261526351379	670	477	550	610	483	457	383
chr9.1678.8	GAGCGGTTCAGAGCGCGCAC	-	chr9	101471360	101471379	chr9.1678	701.810272815613	-0.000607683355173146	0.117302362220292	-0.0224587692987008	0.982082001030047	1	0.981769745189811	783	694	618	749	836	672	594
chr9.1678.7	ACGGGCGTTCGAGCACCCGT	-	chr9	101471904	101471923	chr9.1678	1261.97412581553	0.0363661199036005	0.0853471877566634	1.1935807550116	0.232642005767231	0.722118910604704	1.42651001742541	1423	1080	1134	1341	1558	1269	1111
chr9.1679.8	GACCGGAACCCAGAGCCAGC	+	chr9	101472579	101472598	chr9.1679	241.554940301535	-0.0149017024897975	0.227423284332004	-0.719866907299858	0.471606944995668	0.988514951932411	0.603591931239256	339	191	243	267	340	168	178
chr9.1679.3	CTCTGGACATCGATTCCCTC	+	chr9	101472685	101472704	chr9.1679	360.586592654375	-0.00984364890599957	0.189368223640122	-0.43719204220737	0.661972080425185	1	0.813196327180835	426	358	314	403	508	310	242
chr9.1679.4	CATCGATTCCCTCCGGCATA	+	chr9	101472692	101472711	chr9.1679	273.244774897588	-0.0548318957860975	0.1920280886021	-1.98834339322658	0.0467737247126247	0.600913010715077	0.603591931239256	377	256	305	298	318	208	178
chr9.1679.5	ATTCCCTCCGGCATATGGTG	+	chr9	101472697	101472716	chr9.1679	339.036830963003	-0.00926350895026667	0.175769582779948	-0.397045780226696	0.691333701597363	1	0.815005937114997	364	378	276	378	365	354	268
chr9.1679.1	ATCCCTCACCATATGCCGGA	-	chr9	101472703	101472722	chr9.1679	917.770039002196	0.0125624780087783	0.128142481269089	0.471696505917306	0.637143431488282	0.912105790419099	1.22783675295736	1051	772	778	1079	1148	730	930
chr9.1679.2	TGCTTCCTAACAACTCAGCC	-	chr9	101472795	101472814	chr9.1679	810.679715501264	0.0673877864945771	0.100592513183428	2.00015975747871	0.0454830157307355	0.48221003593543	1.22086301905874	872	669	742	810	992	879	750
chr9.1679.6	AGAACTACTAGAGAGTACCT	+	chr9	101472839	101472858	chr9.1679	796.673266305254	-0.0256354696957714	0.118431685012592	-0.913959985666668	0.360737871845326	0.82352816069018	1.21298521814395	882	746	792	907	712	809	739
chr9.1679.9	GGTTTCCCTGGCGCTGTCCA	-	chr9	101472859	101472878	chr9.1679	1182.0776698725	-0.00163638989043226	0.0962923266901325	-0.0583166501726708	0.953496405165315	0.946169459804011	1.46314577087856	1498	1029	1026	1289	1442	1090	1009
chr9.1679.7	TGGACAGCGCCAGGGAAACC	+	chr9	101472859	101472878	chr9.1679	600.000494891356	-0.00672693283145206	0.119348643186365	-0.249058856598933	0.803315254449377	0.992724194714114	1.01473786584663	748	502	581	638	614	636	519
chr9.1679.10	AGAATTTGGCCTGGTTTCCC	-	chr9	101472871	101472890	chr9.1679	461.395721385937	0.0248288691777655	0.13846968769272	0.930601843510224	0.35205956054574	0.915524628127563	0.66300521798674	518	394	369	530	575	458	421
chr9.1680.9	TAAGTTGGAATCACTTGCAC	-	chr9	101517462	101517481	chr9.1680	382.443556646828	-0.0238870346387221	0.159498289449906	-0.94716252415084	0.343555968522542	0.8792522414656	0.818396262404137	519	306	377	437	450	354	280
chr9.1680.1	TGCCCGCAAACGCATTTGTG	+	chr9	101517535	101517554	chr9.1680	949.290615302486	0.00981937264963074	0.110213328296181	0.355423112552864	0.722272636411994	0.927944175486416	1.25399806700814	1029	833	933	1006	1211	917	773
chr9.1680.2	GCCCGCAAACGCATTTGTGA	+	chr9	101517536	101517555	chr9.1680	778.677750496942	0.0138843109171412	0.115506226229465	0.505086440202808	0.613498124838253	0.911786241000585	1.18566922174653	800	643	789	866	827	789	754
chr9.1680.8	GGCCCTCACAAATGCGTTTG	-	chr9	101517541	101517560	chr9.1680	219.506657114425	0.000398921670831912	0.24521345425372	0.0205909057651257	0.983571995077635	1	0.60895284174792	200	254	223	194	311	184	170
chr9.1680.7	GGAAAATCTGATTGTGTTCG	-	chr9	101517562	101517581	chr9.1680	533.690438852154	0.0242992843222737	0.136794052590346	0.908345709777192	0.36369559949693	0.862133713217614	0.963459854567594	645	465	436	552	566	648	459
chr9.1680.10	AGGAGTATAAGTCAGCAGGG	-	chr9	101517583	101517602	chr9.1680	436.000180182598	-0.00726078845293583	0.165069166521095	-0.303003677932903	0.761887058698091	1	0.815005937114996	502	478	388	416	522	448	317
chr9.1680.5	TCGAGGAGTATAAGTCAGCA	-	chr9	101517586	101517605	chr9.1680	233.088714792978	-0.0569676788779948	0.196686386202236	-2.05030216448978	0.0403349535116698	0.576678102576013	0.602519809955349	300	245	250	259	250	160	180
chr9.1680.3	ATCGAGGAGTATAAGTCAGC	-	chr9	101517587	101517606	chr9.1680	306.374412685265	0.00193903388030538	0.223363662698801	0.0948389662530523	0.924442735751542	1	0.750195299180246	455	318	230	242	354	366	211
chr9.1680.4	CTCCTCGATTTGCACCTGCC	+	chr9	101517598	101517617	chr9.1680	223.469019645996	-0.0150159640853907	0.499412937140164	-1.11629111808275	0.264297542262075	0.886425550086766	0.602519809955349	270	251	234	292	153	314	65
chr9.1680.6	GTCCAGGCAGGTGCAAATCG	-	chr9	101517603	101517622	chr9.1680	466.934607078522	0.0295454471331083	0.150492616910071	1.12352244734483	0.261215672516174	0.804530427626922	0.981769745189811	474	450	378	491	631	458	410
chr9.1681.7	CCCACAGCTAAACTCGCCTC	+	chr9	101537151	101537170	chr9.1681	1104.2741253864	0.0286669648153187	0.112528036022879	1.00054535868982	0.317046658154305	0.776913028166284	1.40496776788468	1091	987	1086	1137	1088	1237	1096
chr9.1681.1	CCCGAGGCGAGTTTAGCTGT	-	chr9	101537154	101537173	chr9.1681	729.128958978474	0.00898532854072096	0.133380578395352	0.3435478052729	0.731186383234576	0.964716559863635	1.01473786584663	923	656	611	747	750	897	574
chr9.1681.5	TCCCGAGGCGAGTTTAGCTG	-	chr9	101537155	101537174	chr9.1681	1083.37343849084	-0.00355917830477369	0.102291221561181	-0.127738833424932	0.898355657189419	0.962043363527422	1.26053323552725	1297	906	1064	1163	1347	973	918
chr9.1681.6	CGGGCCACCCCACCCATTAT	+	chr9	101537232	101537251	chr9.1681	1129.06938124036	-0.0368187267593938	0.104643661362615	-1.23363445842142	0.217339146718165	0.73199583363346	1.26053323552725	1489	1121	1023	1136	1236	951	1013
chr9.1681.10	GCCACCCCACCCATTATGGG	+	chr9	101537235	101537254	chr9.1681	922.133626301437	0.054125253066566	0.112837467216265	1.72326094252818	0.0848413474217634	0.569021546903943	1.32880162424384	1156	709	796	896	952	1060	939
chr9.1681.9	GCCTGCCCCCCCATAATGGG	-	chr9	101537244	101537263	chr9.1681	702.853311267079	0.000659440145154533	0.131836810504912	0.025243062285306	0.979861089151139	1	1.14990355349946	887	613	633	733	679	852	569
chr9.1681.4	TTGGGGAAGTAGTACACCTC	+	chr9	101537294	101537313	chr9.1681	553.878919996755	0.00505425930159378	0.157866771077477	0.207188650638837	0.835862530490624	1	0.963459854567595	628	368	630	610	675	546	464
chr9.1681.2	GGGGAAGTAGTACACCTCCG	+	chr9	101537296	101537315	chr9.1681	409.573542591386	0.0264568841512186	0.175918517942351	1.08329530764424	0.278677367408882	0.875394108221108	0.680203041762671	496	325	387	365	374	545	388
chr9.1681.8	TGAGCTTGTTGTGGTCTAGA	-	chr9	101537381	101537400	chr9.1681	750.520830861936	-0.0235612503281644	0.139158132506928	-0.887860790691195	0.374615638069071	0.833496671686201	1.18566922174653	995	751	667	752	745	590	779
chr9.1681.3	ATGAGCTTGTTGTGGTCTAG	-	chr9	101537382	101537401	chr9.1681	461.037047206544	0.00890324846074491	0.164019488250077	0.369756534504319	0.711563903890529	1	0.66300521798674	491	350	404	607	608	415	398
chr9.1682.10	GGCTCGAACACTGACTGTGG	-	chr9	101538155	101538174	chr9.1682	1238.82970635024	0.00119508624487593	0.0942735681185808	0.0425105612316832	0.966091692716876	0.958851447475438	1.37430140652817	1422	1031	1226	1351	1282	1167	1236
chr9.1682.8	AGCCGTGGGCAGATTGGGTC	+	chr9	101538204	101538223	chr9.1682	410.933419372675	0.0148153668753979	0.166745357987428	0.61354198857507	0.53951802815506	0.958788068721558	0.76768933611677	459	291	367	517	529	434	326
chr9.1682.5	GAACTTTAGAGCCCAGCGAG	-	chr9	101538231	101538250	chr9.1682	332.459753459728	0.003271978311495	0.177434091549543	0.141711973086802	0.887307517236779	1	0.754226630160853	411	246	337	355	404	268	331
chr9.1682.3	CCCTCTGCTGGCTAGTATTA	+	chr9	101538311	101538330	chr9.1682	768.540152416385	0.0477427957129426	0.131722981070741	1.6166057575809	0.105963408302949	0.621793065444763	1.20052536073229	772	651	607	897	834	976	680
chr9.1682.1	ACCCTAATACTAGCCAGCAG	-	chr9	101538315	101538334	chr9.1682	746.421050095382	0.0246659826199619	0.120979408963556	0.886796215177009	0.37518862569527	0.859067893667704	1.01261526353951	903	565	735	745	760	794	756
chr9.1682.4	ATTAGGGTCTTAGCGCTAAA	+	chr9	101538327	101538346	chr9.1682	865.498691359576	0.000804499462160242	0.125404429404884	0.0303016980070838	0.975826442382139	0.972118254107666	1.31732616203026	1083	734	826	881	767	1007	796
chr9.1682.2	CACACCACGGAGCTTATTCT	+	chr9	101538435	101538454	chr9.1682	512.534424912663	0.0213187743854196	0.144925176926089	0.820322146640875	0.412032484417957	0.88028577374291	0.975452809867646	553	414	463	582	584	447	563
chr9.1682.9	CTGGCCCAGAATAAGCTCCG	-	chr9	101538442	101538461	chr9.1682	389.429231521247	-0.000837418755189213	0.178592222750392	-0.0364134234994387	0.970952710873519	1	0.818396262404137	445	399	280	463	420	325	408
chr9.1682.7	CTGACTTCGGGGATCCCTCA	-	chr9	101538513	101538532	chr9.1682	468.917207275402	0.00595949529687085	0.17185711766881	0.253704807372384	0.799723619807321	1	0.981769745189811	515	444	478	429	668	428	349
chr9.1682.6	CCCCTAATGTTCATTTAGAT	+	chr9	101538583	101538602	chr9.1682	866.929556631139	-0.0108476613765163	0.122497721173652	-0.402762686013536	0.687122813738997	0.923644181816626	1.22728161171211	1011	858	697	1011	807	938	780
chr9.1683.4	CTGTTTCTCAGGTCACCTCT	-	chr9	101539103	101539122	chr9.1683	459.640392547851	0.0131214646735035	0.164795025909019	0.542411508677437	0.587535053199286	1	0.66300521798674	411	406	425	565	601	455	377
chr9.1683.9	TGAGAAACAGAAACTACACA	+	chr9	101539113	101539132	chr9.1683	574.841063726702	0.00864046989587014	0.119949622251074	0.319759823170087	0.749150406248801	1	0.897027188157665	670	489	559	591	605	575	556
chr9.1683.8	ATGTGTAGTTTCTGTTTCTC	-	chr9	101539114	101539133	chr9.1683	161.295001872035	-0.00581179442282962	0.264049736452796	-0.312106219086012	0.754959800305846	1	0.602519809955349	187	122	134	237	214	115	141
chr9.1683.6	GAGAAACAGAAACTACACAT	+	chr9	101539114	101539133	chr9.1683	616.994403467997	0.0183519852139062	0.135798301464391	0.694826830754082	0.487163831462352	0.90835818813643	0.963459854567594	720	544	545	629	649	550	695
chr9.1683.7	AGAAACAGAAACTACACATG	+	chr9	101539115	101539134	chr9.1683	780.619075322313	0.0440184926513382	0.114693634459309	1.4636250944502	0.143296412108814	0.672528208753903	1.18566922174653	841	607	771	792	997	760	738
chr9.1683.5	GAAACAGAAACTACACATGG	+	chr9	101539116	101539135	chr9.1683	776.491420612544	-0.0270475661892689	0.119490457834982	-0.962674712969117	0.335710790566579	0.811420181879382	1.21298521814395	1037	666	799	773	808	811	601
chr9.1683.1	ACTACACATGGGGGACCAAC	+	chr9	101539125	101539144	chr9.1683	1475.1477569448	-0.0109631229516153	0.0908685810575464	-0.385905997044538	0.699566289022937	0.903781998994199	1.42651001742541	1761	1372	1346	1581	1812	1388	1176
chr9.1683.2	TGGGGGACCAACAGGCAGAA	+	chr9	101539133	101539152	chr9.1683	579.279998415212	0.0117740100521452	0.149474531696873	0.468036967769716	0.639758153502658	0.946155547089756	0.981769745189811	696	594	456	556	730	622	442
chr9.1683.3	CTTGAGTCCTTTCTGCCTGT	-	chr9	101539143	101539162	chr9.1683	830.559745169646	-0.00191365325895489	0.124611331644223	-0.0719252349185871	0.942661407494272	0.961014989395628	1.32880162424384	1038	722	637	1020	826	907	733
chr9.1684.2	GGTACCAGCCGAGGCCAAAA	+	chr9	101544258	101544277	chr9.1684	165.115368655	-0.0280956177475468	0.237363843820443	-1.30915394262978	0.190482209953814	0.834299452185025	0.599756822150986	168	167	204	182	142	154	135
chr9.1684.9	GTACCAGCCGAGGCCAAAAT	+	chr9	101544259	101544278	chr9.1684	521.832695959294	0.00250174730991357	0.170678087735037	0.106396533814357	0.915267743084474	1	1.00618909619994	606	456	576	457	455	508	583
chr9.1684.4	CCGTTAGTTCCACCCCATTT	-	chr9	101544275	101544294	chr9.1684	554.794843384516	-0.0355671838125073	0.135895473744626	-1.27750943635806	0.201422451098437	0.793993781537085	0.804286460637112	686	552	550	576	654	499	404
chr9.1684.5	AGGGTCAAGGGTCGTGTACT	-	chr9	101544305	101544324	chr9.1684	833.157703278636	0.0499474006810144	0.102695218123345	1.59089544288609	0.111633108323224	0.62673778085076	1.22728161171211	910	713	704	896	910	882	847
chr9.1684.8	CAGGGTCAAGGGTCGTGTAC	-	chr9	101544306	101544325	chr9.1684	1398.89849938689	0.0274513797890694	0.0912211677437999	0.930705035935036	0.352006163993332	0.790895896928089	1.43169186835159	1497	1344	1198	1480	1692	1358	1278
chr9.1684.11	CCTACACAATTAAGCTGAGA	+	chr9	101544335	101544354	chr9.1684	1057.64573881008	0.00546017008809843	0.0960852395952378	0.194192715909269	0.846024986171491	0.928624849848753	1.46314577087856	1329	918	938	1111	1269	1052	878
chr9.1684.3	AAGCACTTGCTTATTCGTGG	-	chr9	101544639	101544658	chr9.1684	301.269337355679	-0.0273206286943201	0.187662907302468	-1.14667396312707	0.251516395231785	0.853035021490999	0.706007597945251	300	308	327	351	314	229	278
chr9.1684.6	TAAGCACTTGCTTATTCGTG	-	chr9	101544640	101544659	chr9.1684	702.565618011846	0.0129230975111807	0.128256716108296	0.485098764697507	0.627606288287735	0.962345638913936	0.879416008220563	762	537	661	852	699	734	703
chr9.1684.10	TTAAGCACTTGCTTATTCGT	-	chr9	101544641	101544660	chr9.1684	267.867721692904	-0.00871227563823508	0.260758568267241	-0.461993946466057	0.644085661559457	1	0.603591931239256	353	268	268	236	433	211	141
chr9.1684.7	TAAATCTACCCAGCGTTTCT	-	chr9	101544704	101544723	chr9.1684	532.203522791697	0.0549648732622319	0.12880024410273	1.79207748142208	0.0731205554790343	0.626657544983934	0.804286460637112	620	477	432	485	620	571	541
chr9.1685.8	TCGACTGTCTGAAATGTAGG	-	chr9	101553417	101553436	chr9.1685	1000.86796341394	0.0112692064347676	0.0968278661107567	0.39859061907528	0.690194874918347	0.897908372617894	1.46314577087856	1108	924	908	1070	1072	964	986
chr9.1685.10	AAATCGACTGTCTGAAATGT	-	chr9	101553420	101553439	chr9.1685	601.358710939181	0.0767894287804874	0.120100353023928	2.23400886834453	0.0254824895494634	0.423613912378018	1.01261526351379	700	461	518	580	793	641	564
chr9.1685.5	ACACCCCATGCCAAGAGGTG	+	chr9	101553547	101553566	chr9.1685	654.238911427	0.0239470535635801	0.138032856683896	0.898862909796275	0.368725686167911	0.835592105641922	1.14990355349946	784	506	597	687	595	748	686
chr9.1685.2	TTGCCACACCTCTTGGCATG	-	chr9	101553553	101553572	chr9.1685	687.910215037199	-0.0114802923592751	0.119418549415693	-0.422842309330476	0.67241031635118	0.981360517951288	0.879416008220563	727	614	676	811	738	623	647
chr9.1685.3	ATAGGCTGGGCATTGCGGCC	+	chr9	101553588	101553607	chr9.1685	696.725489827963	0.00140199234178126	0.148621821235057	0.0561214994528294	0.955245016841549	1	1.01261526353951	795	603	677	748	707	897	492
chr9.1685.7	GGGTGCAGATCTTTCTCTTC	-	chr9	101553708	101553727	chr9.1685	164.621203593531	0.0277443999777987	0.293324189319599	1.43215363653419	0.152099857089944	0.825439383484811	0.505170027665992	205	115	139	131	307	110	167
chr9.1685.4	GTGTATCTCCAAGCTGGAAG	+	chr9	101553850	101553869	chr9.1685	194.893908851722	0.000421426878254825	0.211573140193386	0.0200097556475538	0.984035590243012	1	0.599756822150986	208	193	193	190	246	173	167
chr9.1685.6	GCTTTGTGGTCTCGAAAACC	-	chr9	101553921	101553940	chr9.1685	268.313852778691	-0.0353439393169181	0.199859306987109	-1.46554874505525	0.14277126343135	0.782837106299138	0.60895284174792	410	266	199	325	272	211	227
chr9.1685.9	GAGGTGCAAAACTGGCTCCC	-	chr9	101554004	101554023	chr9.1685	541.507569349216	-0.0180162171041703	0.152064324880133	-0.71224558600564	0.476312712790664	0.904866665950255	0.963459854567594	771	478	439	610	490	493	550
chr9.1685.1	GGCTCCGGCTGAATACCTTC	+	chr9	101554089	101554108	chr9.1685	325.535694795598	-0.0168623612399724	0.218168391281196	-0.791928754943048	0.428402219285624	0.943928696962953	0.668558914970216	517	307	270	313	245	280	364
chr9.1686.8	CCTTAACTCTTCACCTCCCG	+	chr9	101558312	101558331	chr9.1686	392.729578154468	0.06110630827287	0.167741231181395	2.05486677498043	0.0398918743722644	0.51671589877707	0.860089344632361	473	294	307	370	477	538	327
chr9.1686.7	GCACTGCAGTTCGCCGCGGC	-	chr9	101558514	101558533	chr9.1686	722.234277818203	0.0350973342705528	0.121641202072379	1.22303807425595	0.221315315995377	0.748088208464222	1.16431155760186	706	607	686	792	803	713	757
chr9.1686.5	GCCTCGTCCGAGCAATCCAC	+	chr9	101558544	101558563	chr9.1686	1247.84728558911	0.0402282045688053	0.0936545890408872	1.31146222507691	0.18970164795871	0.713710421261106	1.22343066536868	1340	1009	1185	1351	1470	1394	1059
chr9.1686.3	GCCCGTGGATTGCTCGGACG	-	chr9	101558548	101558567	chr9.1686	468.862679298156	-0.0427583930719172	0.136345135610021	-1.49344255826559	0.135321379799256	0.694815781079631	0.975452809867646	568	460	463	525	532	406	358
chr9.1686.4	CACACAGTAGGCGCGCGGCG	-	chr9	101558874	101558893	chr9.1686	1202.88652528969	-0.00358258941088088	0.113952439278421	-0.131346205937609	0.895501441320383	0.961310923101268	1.26053323552725	1454	1149	1051	1256	1060	1368	1115
chr9.1686.10	GCACCTCCAGTGCCCGTATT	+	chr9	101558962	101558981	chr9.1686	682.90493130144	-0.0361594695638273	0.135384025748804	-1.29434670895606	0.195545689276291	0.750482363478988	1.01473786584663	873	510	696	866	613	673	603
chr9.1686.2	CTCCCGAATACGGGCACTGG	-	chr9	101558968	101558987	chr9.1686	912.289193073988	-0.061016256687463	0.118168582359892	-1.90266540708049	0.0570842185420118	0.517086501702494	1.22728161171211	1258	803	862	1062	1053	699	746
chr9.1686.1	GGACTCCCGAATACGGGCAC	-	chr9	101558971	101558990	chr9.1686	674.395562796465	-0.0148352258221153	0.138104707310234	-0.569150038774592	0.569254322726528	0.924385401355427	1.01261526353951	986	585	605	656	635	641	661
chr9.1686.6	GGAGCCCGCTAGTAAAGTCA	-	chr9	101559182	101559201	chr9.1686	519.353842696515	0.072396630487911	0.139223581669526	2.19868283905256	0.0279004820271711	0.442284006642198	0.981769745189811	649	431	386	465	634	551	553
chr9.1686.9	AGCCGCTTCCTTATTCTAGA	-	chr9	101559240	101559259	chr9.1686	461.079202911935	0.0299071788215685	0.156194131836223	1.1517087166012	0.249440789187156	0.837692472481952	0.76768933611677	518	340	400	527	448	579	441
chr9.1687.7	GTGGTAAAACCCTTAGCGCC	-	chr9	101569712	101569731	chr9.1687	219.059409047714	0.00242477137195715	0.24814235834965	0.125947658226736	0.899773357204888	1	0.505170027665992	205	191	232	245	200	165	284
chr9.1687.8	CGGGGTGGCTCATTTCGGCA	-	chr9	101569804	101569823	chr9.1687	451.600278326755	0.00827840130236982	0.138991614840282	0.321452843700908	0.747867242689217	1	0.76768933611677	521	401	418	471	572	436	374
chr9.1687.2	TGCCGAAATGAGCCACCCCG	+	chr9	101569804	101569823	chr9.1687	1164.2737838966	0.0830561700329771	0.0833011535055334	2.30799441009233	0.0209994473997298	0.343960955155416	1.46314577087856	1322	957	1012	1178	1335	1247	1155
chr9.1687.5	GCCGAAATGAGCCACCCCGG	+	chr9	101569805	101569824	chr9.1687	774.198763853158	0.0206649500944566	0.128049447688819	0.763270440183408	0.44530212716246	0.85922405713569	1.20052536073229	986	669	567	863	799	788	800
chr9.1687.1	CATGACCGGCTCGCGCCGCC	-	chr9	101570156	101570175	chr9.1687	1192.27790750159	-0.0284230456799751	0.110875951233431	-0.989486507659935	0.322425167962873	0.782964005123584	1.37430140652817	1511	1157	1024	1323	1032	1250	1097
chr9.1687.6	ACCGGCGGCCGCGGCATGAC	-	chr9	101570170	101570189	chr9.1687	583.040347042012	-0.00111973437766431	0.319984439009302	-0.0679635059934996	0.945814685083279	1	0.981769745189811	748	539	473	639	636	328	738
chr9.1687.10	AGCGCGTTCGCCGGCACCGG	-	chr9	101570185	101570204	chr9.1687	1892.46463031654	0.00398392153840357	0.0674447794803364	0.145310752353096	0.884465525680897	0.948571827543304	1.33556585296483	2260	1690	1756	1968	2120	1857	1699
chr9.1687.4	CCGGTGCCGGCGAACGCGCT	+	chr9	101570185	101570204	chr9.1687	676.808840186696	-0.074714545042163	0.120081703318347	-2.19475714212769	0.0281810233184935	0.439138613416421	1.01261526353951	866	604	646	863	670	543	596
chr9.1687.9	GCGAACGCGCTGGGCGCGCG	+	chr9	101570194	101570213	chr9.1687	470.202281238043	0.0226251330668123	0.168460329986506	0.921620626093547	0.356726495839915	0.855979627526433	0.981769745189811	583	403	375	474	676	506	333
chr9.1687.3	CGCTGAGGTAGATGTTAATC	-	chr9	101570286	101570305	chr9.1687	508.702073032794	-0.00224135092176814	0.137713723719887	-0.0870995621609453	0.930592373409542	1	1.01261526351379	561	404	525	585	511	545	452
chr9.1688.6	TAAGGGACAAACAAGATGCG	+	chr9	101570778	101570797	chr9.1688	951.345635795204	0.0210782831901483	0.102584127382847	0.737306514449902	0.46093597151246	0.861213941568204	1.22783675295736	1161	863	829	931	1043	914	958
chr9.1688.3	GATGCGAGGGAGCGCCCCAC	+	chr9	101570792	101570811	chr9.1688	1052.03145937624	-0.0595439635700025	0.11627222079286	-1.8632977473083	0.0624203869172605	0.503594748128612	1.46314577087856	1288	951	938	1397	1178	817	889
chr9.1688.4	CATCTTTCGCTTCACCTGTG	-	chr9	101570809	101570828	chr9.1688	597.557020446325	0.00220832097057946	0.159292004478543	0.0910172382569024	0.927478893760528	1	0.963459854567594	580	489	609	732	817	542	458
chr9.1688.7	CCATCTTTCGCTTCACCTGT	-	chr9	101570810	101570829	chr9.1688	599.84488059739	-0.020417314240395	0.14146164206139	-0.780476205842157	0.4351106276838	0.887994368086671	0.981769745189811	843	460	582	661	552	562	586
chr9.1688.8	GGAGGCTTTCTAGCGCTGAG	-	chr9	101570842	101570861	chr9.1688	741.239460968419	0.0625485610542273	0.129181028600415	1.96941177559685	0.0489058246060219	0.528272114137099	0.981769745189811	720	695	617	729	773	918	735
chr9.1688.2	TGGGGTGGATCACGGCCAGA	-	chr9	101570941	101570960	chr9.1688	493.946075733826	-0.0328793809799176	0.164266496968227	-1.27558266166558	0.202103086364802	0.772600999459495	0.918177226368889	763	368	502	530	480	399	468
chr9.1688.5	AACTAGGCCTCTGACCACGC	-	chr9	101570995	101571014	chr9.1688	980.390866330754	-0.0129671430097182	0.106394817447177	-0.463987258017777	0.642656874719685	0.913432099143149	1.22783675295736	1114	988	943	971	1126	950	805
chr9.1688.9	TCCTGTTGGAGCTACTGGCT	+	chr9	101571014	101571033	chr9.1688	892.339804512302	0.0410860461026	0.109556657866359	1.36794931430182	0.171327942054331	0.682942811278969	1.32880162424384	892	724	808	1038	1065	967	799
chr9.1688.10	AGGTTGCGCCCCTGCCTAGG	+	chr9	101571038	101571057	chr9.1688	874.595960882395	-0.0401597806600275	0.104405945632872	-1.32955179293174	0.183665990329745	0.707096749205801	1.22783675295736	1134	748	823	1018	846	805	807
chr9.1688.1	GGTTGCGCCCCTGCCTAGGT	+	chr9	101571039	101571058	chr9.1688	699.795074511017	-0.0119717562029033	0.122444936049547	-0.443742372412525	0.657228856832305	0.945684140619221	1.01261526353951	820	705	621	736	819	702	537
chr9.1689.3	GAAACACTGTGGACAATCTG	+	chr9	101572095	101572114	chr9.1689	649.141485588812	0.0629005304673754	0.147415948391842	2.03192059892987	0.0421616948217617	0.479627946550879	1.14990355349946	688	561	587	553	994	636	567
chr9.1689.1	TGGACAATCTGTGGGGCTTA	+	chr9	101572104	101572123	chr9.1689	725.681086009382	0.0224706520908067	0.124254876093528	0.818761942929867	0.412922247927822	0.87427216290518	1.01473786584663	885	636	582	773	940	647	678
chr9.1689.7	CTTATGGTAACCTGTCTCCA	+	chr9	101572120	101572139	chr9.1689	693.526760464847	0.0295712987785846	0.115754598070614	1.03616877310595	0.300123412186931	0.822536852168739	1.01473786584663	708	586	676	736	780	764	626
chr9.1689.2	AGCTGCGTCACCATGGAGAC	-	chr9	101572133	101572152	chr9.1689	661.199706921469	0.0537313502080617	0.151334504801923	1.83437531193903	0.0665983017335893	0.579009389785473	0.981769745189811	703	616	525	608	706	622	837
chr9.1689.9	ACAGGGCAGCTGCGTCACCA	-	chr9	101572140	101572159	chr9.1689	791.797631352644	-0.0250320942290286	0.118086007162895	-0.893261199570664	0.371717311219612	0.828479473617627	1.21298521814395	925	710	775	909	966	656	658
chr9.1689.5	AGCAAATCCTGAGAGGACAC	-	chr9	101572158	101572177	chr9.1689	769.892922924719	0.0536586947945004	0.116652022131235	1.7226781976901	0.0849467351317184	0.598346619177111	1.11462821171356	802	644	735	747	835	931	713
chr9.1689.4	TCCTGCTGTTGCATTGACCC	+	chr9	101572184	101572203	chr9.1689	2065.58986509463	-0.0716815214199467	0.0776009891957846	-2.07331636956095	0.0381428462487993	0.429158321436491	1.46314577087856	2545	1986	2013	2237	1940	1893	1910
chr9.1689.10	TCCAGGGTCAATGCAACAGC	-	chr9	101572188	101572207	chr9.1689	956.943336330214	-0.00907694177495733	0.127261737921184	-0.341681186750687	0.732590831721673	0.922587146485359	1.31732616203026	1067	789	1002	1076	1070	747	980
chr9.1689.8	TGGGTTTGGCTTAACTTCCA	-	chr9	101572204	101572223	chr9.1689	438.162955620518	0.00968691987968183	0.153458108618651	0.390446712807365	0.696206251528098	1	0.815005937114996	432	410	428	463	426	497	409
chr9.1689.6	CTGGGTTTGGCTTAACTTCC	-	chr9	101572205	101572224	chr9.1689	470.339481273064	-0.0334788349812218	0.156805366033588	-1.27310860141398	0.202979507145398	0.781238597736741	0.873973480188695	500	417	482	620	400	448	435
chr9.1690.5	GAACTTATGATCTGCCATTC	-	chr9	101572459	101572478	chr9.1690	388.81887397323	0.0576820322296057	0.142423340011007	1.90009038819368	0.0574212588605705	0.602644912182871	0.733644397031532	415	339	331	363	461	446	379
chr9.1690.9	CAGATCATAAGTTCACAGTG	+	chr9	101572465	101572484	chr9.1690	575.515784778752	0.0130899252760543	0.143918517165547	0.511541033440207	0.608972263365959	0.94197486875251	0.963459854567594	608	438	603	637	752	561	471
chr9.1690.7	TAAGTTCACAGTGTGGGTAT	+	chr9	101572472	101572491	chr9.1690	823.103514325311	-0.0919588556787684	0.110525565383321	-2.48097559003428	0.0131023345316656	0.306653705272045	1.22086301905874	1002	741	797	1087	780	783	633
chr9.1690.3	TCTGCGAGTCTAATAAACAG	+	chr9	101572499	101572518	chr9.1690	783.666523661906	-0.00883696674936835	0.115928816426836	-0.324030413874211	0.745915008447325	0.950171755402649	1.11462821171356	1026	639	681	908	907	788	624
chr9.1690.1	CTGCGAGTCTAATAAACAGA	+	chr9	101572500	101572519	chr9.1690	518.470563442761	0.00417230881987763	0.138519589614568	0.162351965146821	0.871028695167756	1	0.963459854567595	667	462	417	563	649	481	442
chr9.1690.10	CCTTGAATGTTGCAGGAGGG	+	chr9	101572534	101572553	chr9.1690	471.01521646962	0.0188189241370542	0.156603853439942	0.751465804667796	0.452372372848581	0.894306631406709	0.981769745189811	609	346	446	461	468	467	523
chr9.1690.11	CTTGAATGTTGCAGGAGGGA	+	chr9	101572535	101572554	chr9.1690	581.777873198686	-0.0424428528335924	0.15105233448684	-1.53173118011252	0.125588784781291	0.715003207868956	0.804286460637113	810	551	570	602	506	459	596
chr9.1690.2	GACTAGATGCTCCTCCCTCA	-	chr9	101572561	101572580	chr9.1690	653.878897221982	-0.0706606563929866	0.114128973189439	-2.10022130579967	0.0357093779990486	0.473751770645167	1.01473786584663	785	635	683	731	609	609	546
chr9.1690.4	CGAGTAACAGATATGGACTG	-	chr9	101572638	101572657	chr9.1690	717.235346568053	-0.00204636658628342	0.125463666938304	-0.0770707558746632	0.938567257215583	0.999089584900384	1.16431155760186	988	622	601	741	864	641	637
chr9.1690.8	TAATCATCCCCACCCAAAAA	-	chr9	101572666	101572685	chr9.1690	504.761852826862	0.00236928620375415	0.138892286564182	0.092356309121007	0.926414951280324	1	0.873973480188695	531	421	540	542	553	539	425
chr9.1691.1	TGGCCTATCTGACATGCGGT	+	chr9	101584248	101584267	chr9.1691	808.132699728496	-0.0542687351827689	0.122563365639663	-1.75558900391385	0.0791586111504586	0.570018487425445	1.23170633397031	923	674	830	1074	879	672	665
chr9.1691.6	TACCGCATGTCAGATAGGCC	-	chr9	101584249	101584268	chr9.1691	744.438286013919	0.0153154547628119	0.117413762700113	0.558079575136847	0.57679004712982	0.931200236376465	0.981769745189811	856	595	724	796	779	709	778
chr9.1691.9	GCACCTACCGCATGTCAGAT	-	chr9	101584254	101584273	chr9.1691	2099.34160853636	-0.0494446234470412	0.0813925974699505	-1.54698386056755	0.121867137488215	0.627165527766239	1.33556585296483	2515	1687	2163	2517	2280	1897	1790
chr9.1691.10	CATATGTCAGCATGTGCTAC	-	chr9	101584311	101584330	chr9.1691	841.224968850662	-0.018756812788091	0.113694978849152	-0.673366873408202	0.500713918039931	0.861880374954358	1.32880162424384	1103	762	682	978	903	752	778
chr9.1691.2	GATCTGTCACTTAACTAATC	+	chr9	101584398	101584417	chr9.1691	903.615406365864	0.00854744061514933	0.104291800730025	0.306549056252796	0.759186634883982	0.928081956939621	1.31732616203026	1019	784	854	978	1009	812	903
chr9.1691.4	GATCAGCTAGATACTCAAGA	-	chr9	101584478	101584497	chr9.1691	674.737367005459	0.0849786281549038	0.122544167096282	2.38315252983057	0.0171650804877048	0.366926095601095	1.01261526353951	711	566	604	611	730	751	752
chr9.1691.3	CTTAGTCAGTCCCGTGACAC	+	chr9	101584618	101584637	chr9.1691	713.685842569769	-0.0059728141853995	0.128593084230963	-0.226247991978678	0.821008545963477	1	1.01473786584663	836	689	674	717	802	797	521
chr9.1691.7	TTAGTCAGTCCCGTGACACT	+	chr9	101584619	101584638	chr9.1691	1389.33464102004	0.0301623392015698	0.0919357323079515	1.01488600351178	0.310160170821793	0.765974831609215	1.46314577087856	1703	1131	1242	1445	1772	1387	1174
chr9.1691.5	CAGTGTCACGGGACTGACTA	-	chr9	101584620	101584639	chr9.1691	1005.85767988703	0.00901864873883845	0.095118144090363	0.319350976027711	0.749460381408901	0.919547525152287	1.37430140652817	1146	863	904	1146	1043	1073	917
chr9.1691.8	GGTTCTAATCACTGCCAGTC	+	chr9	101584736	101584755	chr9.1691	388.502621837526	-0.00970541353301083	0.169401196696553	-0.408587223996633	0.68284260806986	0.993595108316036	0.860089344632361	500	353	359	405	404	464	267
chr9.1692.5	TCACCGCTGGTGTGTTGAAC	+	chr9	101595531	101595550	chr9.1692	652.127447619627	0.00241462765665177	0.165873515266692	0.101341429766133	0.919279429265233	1	1.01261526353951	658	668	585	702	890	467	615
chr9.1692.2	GGTTCAACACACCAGCGGTG	-	chr9	101595532	101595551	chr9.1692	454.896686054011	0.0306276537156429	0.136313470081892	1.12097390886166	0.262298968555607	0.914569087762082	0.497439697403432	551	365	393	465	485	480	469
chr9.1692.7	CTTCCGGTTCAACACACCAG	-	chr9	101595537	101595556	chr9.1692	477.133846723052	0.013974343679523	0.167364275943832	0.580700848785786	0.561442089573425	0.926830706392079	0.981769745189811	599	344	456	499	470	426	565
chr9.1692.3	TGGTGTGTTGAACCGGAAGT	+	chr9	101595538	101595557	chr9.1692	767.657645991678	-0.0412857938233276	0.125324857826882	-1.41720452117408	0.156423140323291	0.686535405737873	1.18566922174653	1149	628	701	851	745	759	628
chr9.1692.9	TTGCGTCCACATTTGGCAGT	+	chr9	101595570	101595589	chr9.1692	1010.44172601898	-0.0103055272975269	0.112066530043007	-0.374171237403052	0.708276921558364	0.907867880954535	1.40496776788468	1126	998	919	1096	965	1141	853
chr9.1692.1	CAGCGGGTCATCTTAAGGTC	-	chr9	101595620	101595639	chr9.1692	401.025337984055	-0.052976004843957	0.14587080564272	-1.79794716418829	0.0721853810323763	0.639032896266249	0.733644397031532	503	417	393	437	392	389	296
chr9.1692.6	ACCTTAAGATGACCCGCTGC	+	chr9	101595621	101595640	chr9.1692	1335.57805626021	-0.0155304171687731	0.0948675665847774	-0.544221809728855	0.586288845358047	0.875291089422143	1.43169186835159	1660	1140	1337	1383	1263	1387	1235
chr9.1692.4	TGCCTACAACGGTCCCCCCA	-	chr9	101595806	101595825	chr9.1692	1606.73315651419	-0.00936834723358649	0.0828165049003144	-0.330179035262156	0.741264686829267	0.917859225634577	1.37430140652817	2063	1409	1397	1754	1725	1483	1527
chr9.1692.10	TGGGGGGACCGTTGTAGGCA	+	chr9	101595806	101595825	chr9.1692	916.474954997207	0.0212970062351835	0.11971440763702	0.770156230115931	0.441207224193753	0.850891237744632	1.25399806700814	898	819	875	1006	927	1084	818
chr9.1692.8	CTGCCTACAACGGTCCCCCC	-	chr9	101595807	101595826	chr9.1692	1251.9637474604	-0.0554867411957278	0.0948668023759678	-1.71347360428185	0.0866254453639593	0.556787454608622	1.46314577087856	1634	1260	1170	1267	1349	1170	992
chr9.1693.9	TTAGGTATTTAAACAGAGTG	-	chr9	101610847	101610866	chr9.1693	292.466763861244	0.00705542987201292	0.213140944488572	0.334750259500452	0.737813484895685	1	0.750195299180246	386	311	171	303	311	289	294
chr9.1693.1	AGGTCAACTCATTCCGTGCA	-	chr9	101610883	101610902	chr9.1693	163.989240924838	-0.00214533512273358	0.241432775044821	-0.10968206194533	0.912661527067677	1	0.60895284174792	168	148	180	170	203	177	110
chr9.1693.3	TAGGTCAACTCATTCCGTGC	-	chr9	101610884	101610903	chr9.1693	221.932841534345	0.0154477427500919	0.254044790294022	0.79143099494529	0.428692528949558	0.961268071221621	0.603591931239256	283	138	193	247	161	277	264
chr9.1693.2	ACGGAATGAGTTGACCTAAG	+	chr9	101610886	101610905	chr9.1693	1023.04971624873	-0.00680435365625663	0.0963402718951226	-0.241800896884657	0.808934443917236	0.931441147510943	1.37430140652817	1167	899	952	1173	1198	1012	832
chr9.1693.5	GGCACCATCGGTCCTGTGAG	+	chr9	101611014	101611033	chr9.1693	338.71522234024	-0.0236130858339016	0.192040920088031	-1.01654116767128	0.309371753867355	0.86338348572923	0.813196327180834	328	367	330	414	423	264	256
chr9.1693.6	CTTGCCTCTCACAGGACCGA	-	chr9	101611021	101611040	chr9.1693	980.175517886705	0.0657733732463524	0.10356165137003	1.97119864141155	0.0487011592683317	0.489611521571201	1.24824758161565	1062	744	856	1093	1109	1003	1040
chr9.1693.10	TCGGTCCTGTGAGAGGCAAG	+	chr9	101611021	101611040	chr9.1693	994.836501552419	0.0499977992772443	0.107066203759632	1.60299807071068	0.108935080039249	0.600995353204049	1.40496776788468	1122	850	852	1016	1231	893	1046
chr9.1693.8	CGGTCCTGTGAGAGGCAAGC	+	chr9	101611022	101611041	chr9.1693	1115.15407333723	0.0240059485873902	0.0884397982745325	0.820378464526644	0.412000388350712	0.814268270549152	1.46314577087856	1317	990	961	1176	1318	1082	1031
chr9.1693.7	AGCAACTCAGGACTGTCCCG	-	chr9	101611077	101611096	chr9.1693	385.314607106566	0.0100260490604017	0.177669359043102	0.431446024400458	0.666144091031423	1	0.815005937114997	595	282	314	370	442	385	360
chr9.1693.4	TCCGTGTAACGCAGCAACTC	-	chr9	101611089	101611108	chr9.1693	950.402653782204	-0.000961454782192328	0.15696941000311	-0.0393844219782759	0.968583899733978	0.991747788292165	1.22728161171211	1081	749	932	1122	1269	1050	564
chr9.1694.4	AGCTGAACTAAGTAAGGGGT	-	chr9	101613247	101613266	chr9.1694	672.881554424984	0.0339473761625933	0.146339502295422	1.25713751414643	0.208703845067226	0.761237848926132	1.01473786584663	655	594	673	637	952	591	629
chr9.1694.7	CAGCTGAACTAAGTAAGGGG	-	chr9	101613248	101613267	chr9.1694	729.641385975416	0.026754264306725	0.112985148499776	0.939887708949791	0.347275162579117	0.846356231844944	1.01473786584663	864	568	680	772	804	711	747
chr9.1694.3	CTTACTTAGTTCAGCTGACT	+	chr9	101613251	101613270	chr9.1694	599.72711864389	0.0203196240030805	0.128112250381348	0.751254676089263	0.452499400509588	0.888893193249735	1.01473786584663	594	499	589	676	723	600	541
chr9.1694.8	AAGTCAGCTGAACTAAGTAA	-	chr9	101613252	101613271	chr9.1694	600.15159305401	0.0593789473513508	0.11588267509498	1.85833985416651	0.0631207676034783	0.573152823713381	0.963459854567594	635	513	539	588	685	653	603
chr9.1694.2	CAAGTCAGCTGAACTAAGTA	-	chr9	101613253	101613272	chr9.1694	631.798468606378	-0.0111364017089759	0.124594768491031	-0.415399142376983	0.677849734390787	0.950202066515518	1.01261526353951	742	608	541	718	760	562	535
chr9.1694.1	CTTCGCATTCGCGTGTGACC	+	chr9	101613323	101613342	chr9.1694	904.569684064296	0.0199740591956075	0.114963634451538	0.717040077889458	0.473349367710557	0.853024974173469	1.32880162424384	1061	775	859	891	951	1092	749
chr9.1694.9	ATCTTAAAGAAGGGGGCGGG	-	chr9	101613357	101613376	chr9.1694	649.646903882721	0.0225695075684983	0.149000390801942	0.874592201407093	0.381795832581972	0.867035311215603	0.981769745189811	782	563	580	616	824	504	709
chr9.1694.6	ACATCTTAAAGAAGGGGGCG	-	chr9	101613359	101613378	chr9.1694	484.022425748013	0.00474399189433126	0.137892646886808	0.184228799570637	0.85383396734951	1	0.873973480188695	594	397	420	555	546	430	481
chr9.1694.10	GCGGGACATCTTAAAGAAGG	-	chr9	101613364	101613383	chr9.1694	537.752021776788	0.0294461157686517	0.143790443915918	1.10189334649749	0.270508041518873	0.805160298723224	1.01261526351379	685	474	408	529	544	577	573
chr9.1694.5	CAGGCAGACATAACTTGGTT	-	chr9	101613396	101613415	chr9.1694	484.003248061533	0.00421891462932895	0.135608983515209	0.162904810248884	0.870593383393745	1	0.981769745189811	581	394	430	561	489	534	432
chr9.1695.7	CCAAGATCCAGATCCCTTTC	-	chr9	101613873	101613892	chr9.1695	353.001619375277	-0.0202041113538663	0.186956853770603	-0.869320326549733	0.384671947988031	0.90967914967075	0.754226630160853	503	285	312	424	367	251	363
chr9.1695.8	AGAATGGCTATTCCATTCTT	+	chr9	101613969	101613988	chr9.1695	470.6600994255	0.00479561358104383	0.141663352065471	0.188110015268794	0.85079041020058	1	0.497439697403432	510	409	409	572	477	466	469
chr9.1695.10	GAATGGCTATTCCATTCTTG	+	chr9	101613970	101613989	chr9.1695	665.226650526332	0.00763624713072009	0.123953299858918	0.285566373812559	0.775210261189592	0.981788188771719	1.01261526353951	724	582	657	704	848	622	558
chr9.1695.3	GTACTCTGGACCCCCAAGAA	-	chr9	101613984	101614003	chr9.1695	466.411701586159	0.0105274817276028	0.138540095139935	0.407178430411707	0.6838769424436	1	0.663005217986741	613	365	415	489	527	501	400
chr9.1695.5	GGGGGTCCAGAGTACCCCCG	+	chr9	101613989	101614008	chr9.1695	161.532279202822	-0.000428680775698291	0.285949109324406	-0.0242647912972835	0.980641397331424	1	0.602519809955349	221	105	187	150	177	105	194
chr9.1695.1	AGTAGTCCTCGGGGGTACTC	-	chr9	101613998	101614017	chr9.1695	370.297747565334	-0.0182667887493147	0.168160039012388	-0.753054419906928	0.451417212758144	0.938032080557663	0.733644397031532	519	338	340	375	417	389	254
chr9.1695.2	GTACCCCCGAGGACTACTGG	+	chr9	101614000	101614019	chr9.1695	883.440786261342	0.0321867780821457	0.109818599709587	1.10532889578368	0.269017101475332	0.771761016343599	1.22783675295736	980	697	788	1009	973	1031	765
chr9.1695.6	TACCCCCGAGGACTACTGGT	+	chr9	101614001	101614020	chr9.1695	520.137866378014	-0.0677189171380513	0.133480433030942	-2.09156568352849	0.036477384985615	0.481784796010709	0.981769745189811	761	458	498	592	491	492	402
chr9.1695.4	AGCCCACCAGTAGTCCTCGG	-	chr9	101614006	101614025	chr9.1695	608.962474027636	0.0102947181835612	0.181747960933093	0.447698519063981	0.654370790608491	0.952454271965123	0.963459854567594	606	554	606	628	852	400	632
chr9.1695.9	CTGGGGGGAGTGTCTTTAGC	+	chr9	101614187	101614206	chr9.1695	364.76709468827	-0.0805021683614731	0.163462831431889	-2.39604124702304	0.0165732251898529	0.391759393435068	0.818396262404137	541	358	341	423	341	263	317
chr9.1696.7	TGCATTATGTAAGAGCTTAG	-	chr9	101623177	101623196	chr9.1696	207.321625839389	0.0404672344548759	0.291917206810833	1.87399358351544	0.0609313095078326	0.662203617492204	0.538438478639805	162	145	202	186	179	188	364
chr9.1696.9	TTGCATTATGTAAGAGCTTA	-	chr9	101623178	101623197	chr9.1696	711.903474146088	-0.017797527463644	0.132477370071824	-0.669001153219981	0.50349474232272	0.910540946131679	0.981769745189811	946	658	654	721	610	740	682
chr9.1696.3	CTAGATGGTGTTGTCAGCTC	+	chr9	101623310	101623329	chr9.1696	998.612492781544	0.00433275001575945	0.102610607701876	0.155516127300628	0.876414440868383	0.934028686966217	1.46314577087856	1106	972	834	1119	1062	986	944
chr9.1696.4	CCATCCCGGGATCTCTGACT	-	chr9	101623386	101623405	chr9.1696	570.093706596977	0.0112793544183141	0.154114661656742	0.454396133345055	0.649543734894246	0.965972157007615	0.897027188157665	585	525	580	558	585	722	445
chr9.1696.10	AGATCCCGGGATGGCAGACT	+	chr9	101623392	101623411	chr9.1696	247.397066858177	-0.00306028746679935	0.215676232785745	-0.146713089007387	0.883358486872064	1	0.60895284174792	285	271	217	233	248	194	279
chr9.1696.8	TCTGGCACTAGATGATCTCT	-	chr9	101623424	101623443	chr9.1696	632.602676239555	0.0592208575325495	0.128063973723138	1.89089367581777	0.0586385388259624	0.553094960210948	1.01261526353951	712	494	518	674	858	589	633
chr9.1696.2	CTAGTGCCAGATGTAGCCGA	+	chr9	101623433	101623452	chr9.1696	215.470846766081	0.0100357778446548	0.224171759200904	0.487007659490142	0.626252902963833	1	0.505170027665992	284	227	145	194	275	209	191
chr9.1696.1	TAGTGCCAGATGTAGCCGAT	+	chr9	101623434	101623453	chr9.1696	414.854715459104	-0.00217562737164777	0.180012954096369	-0.0949402503743278	0.924362285719034	1	0.76768933611677	462	433	348	443	380	532	317
chr9.1696.6	AGTGCCAGATGTAGCCGATG	+	chr9	101623435	101623454	chr9.1696	358.008081480192	0.0117930848758585	0.24993903645668	0.605679647007219	0.544727501815258	0.950305932328681	0.813196327180835	413	297	270	419	286	262	551
chr9.1696.5	AGTTCCCCATCGGCTACATC	-	chr9	101623442	101623461	chr9.1696	704.886057034171	0.0239589560887293	0.11768557326064	0.85669237810425	0.391614916743527	0.866072436500438	1.01261526353951	850	641	604	688	887	722	594
chr9.1697.5	TGACCTTGTCTTCATTAGAG	+	chr9	101629858	101629877	chr9.1697	123.385514631323	0.00795404095862455	0.288796449362034	0.448947220373169	0.653469731160675	1	0.505170027665992	132	80	139	132	185	119	90
chr9.1697.6	GACCTTGTCTTCATTAGAGG	+	chr9	101629859	101629878	chr9.1697	478.451384441285	0.0185118687447424	0.156881031849594	0.740320351055691	0.459105635216507	1	0.497439697403432	500	329	462	596	549	538	412
chr9.1697.7	CACCCCCTCTAATGAAGACA	-	chr9	101629864	101629883	chr9.1697	590.767042578222	0.0153652129604782	0.118755530942159	0.56152489587736	0.574439763440696	0.925654630557752	1.01261526351379	692	533	495	638	626	622	558
chr9.1697.10	AGTAGGCTCCAGATAGTCTG	+	chr9	101629909	101629928	chr9.1697	440.454553879762	0.0333534368934244	0.170389912555816	1.3097852895629	0.190268480955881	0.817437152024509	0.66300521798674	503	393	273	515	476	496	454
chr9.1697.2	GGAGGGGGGATCCTACAATA	+	chr9	101629979	101629998	chr9.1697	368.871670934158	-0.0190528358266768	0.147986111838752	-0.743308753433961	0.45729477319296	0.924457910942423	0.813196327180835	475	322	335	425	367	342	341
chr9.1697.8	GGGATCCTACAATATGGAGA	+	chr9	101629985	101630004	chr9.1697	519.146877666707	0.0287220606861832	0.158048505448928	1.1160162386033	0.264415183763485	0.826272617782389	0.873973480188695	579	386	583	443	651	560	456
chr9.1697.9	GGGTCCACATCTTCAAGGGT	+	chr9	101630039	101630058	chr9.1697	181.014310879759	-0.0174737535002825	0.218216924886369	-0.819076184080638	0.412742948871594	0.953882174825866	0.602519809955349	238	138	205	197	178	160	163
chr9.1697.3	CAAGCGTCCATCCCCCACGG	+	chr9	101630178	101630197	chr9.1697	1792.13156122329	0.00397040899140921	0.0827857740634611	0.140679128921342	0.888123433811959	0.945088232260119	1.37430140652817	2122	1515	1748	1881	2116	1590	1676
chr9.1697.1	AAGCGTCCATCCCCCACGGA	+	chr9	101630179	101630198	chr9.1697	812.857820244154	0.00659295983989545	0.131541461075959	0.251487181054888	0.801437471835	0.950073019039696	1.19809406691574	1100	640	702	869	1083	734	667
chr9.1697.4	GTTGAGATACTCTCCTCTTG	+	chr9	101630381	101630400	chr9.1697	206.370242727161	0.0350689177333712	0.244728614420465	1.5853338991107	0.112890490889614	0.764287352282084	0.538438478639805	250	148	154	198	259	319	142
chr9.1698.9	TAGAAACTGTAGGGACTAAG	-	chr9	101633444	101633463	chr9.1698	593.907262393488	0.0419765451592415	0.143793624177623	1.4947288420981	0.134985223817861	0.696461568437691	0.963459854567594	678	392	625	571	711	613	600
chr9.1698.5	CTTAGTCCCTACAGTTTCTA	+	chr9	101633444	101633463	chr9.1698	745.914926106205	-0.0370871614255928	0.115275150021948	-1.26640384049654	0.205368536659936	0.758857752462261	1.01261526353951	884	672	733	876	824	746	543
chr9.1698.8	GGTGGAGCCATAGAAACTGT	-	chr9	101633454	101633473	chr9.1698	639.480003728659	0.0995159102977487	0.138314961324585	2.61825099143657	0.00883817703512814	0.315642674642705	0.764382105788523	697	545	492	583	878	581	727
chr9.1698.1	TATGGCTCCACCAAAGCTTA	+	chr9	101633462	101633481	chr9.1698	800.046152590001	-0.0163874356360311	0.13078456485369	-0.615185510695471	0.538432215451427	0.888225767340626	1.21298521814395	1014	766	723	831	1022	628	680
chr9.1698.2	TGGCTCCACCAAAGCTTAAG	+	chr9	101633464	101633483	chr9.1698	301.419006103023	0.0456722230260263	0.219331816878688	1.83841771811777	0.0660008762484963	0.639629247203151	0.668558914970216	324	185	216	369	495	262	301
chr9.1698.3	CTCCACCAAAGCTTAAGGGG	+	chr9	101633467	101633486	chr9.1698	895.419195190769	0.0129180983914311	0.158356060105771	0.524984410032296	0.599594028605473	0.892162835168772	1.31732616203026	963	693	911	979	683	1080	955
chr9.1698.4	GAGCTCCACCCCTTAAGCTT	-	chr9	101633475	101633494	chr9.1698	989.71949306745	-0.00422647617884551	0.10223804201245	-0.151625064024193	0.879482663736239	0.963377427518885	1.22728161171211	1190	955	898	990	981	1035	909
chr9.1698.10	AAGCCATAGTGATTGGCTGG	+	chr9	101633521	101633540	chr9.1698	589.496868281667	0.00845751824258652	0.137399685479307	0.326966626190229	0.743693127510982	0.969688705754162	1.01261526351379	670	532	499	665	567	567	639
chr9.1698.6	GGCAAATCTCAGACTATTCA	+	chr9	101633574	101633593	chr9.1698	315.248604876974	0.0534416758347113	0.171310716564188	1.89153035391569	0.0585535829992778	0.637074177983156	0.602519809955349	361	244	230	331	334	383	340
chr9.1698.7	GCAAATCTCAGACTATTCAT	+	chr9	101633575	101633594	chr9.1698	313.50828503389	-0.0370238849614733	0.193587869026771	-1.50165656683108	0.133185826322188	0.755088158354119	0.6717713148625	384	260	359	382	383	268	192
chr9.1699.8	CTCCAGAAGAGGCTGTAGTT	-	chr9	101643782	101643801	chr9.1699	134.844072166067	-0.00495814234034645	0.289704865608953	-0.281928576725145	0.777998276900771	1	0.603591931239256	147	121	98	199	101	135	147
chr9.1699.5	GACAATGCAAGCTCCAGAAG	-	chr9	101643793	101643812	chr9.1699	428.695545423328	-0.0646181000195155	0.175098539746805	-2.14832862989913	0.0316876580559136	0.517239615361835	0.680203041762671	482	397	531	507	309	403	369
chr9.1699.4	TCTGGAGCTTGCATTGTCCA	+	chr9	101643795	101643814	chr9.1699	496.983489370649	-0.013805308863138	0.150415281145368	-0.548257801131978	0.58351489845417	0.949750911746902	0.873973480188695	614	435	524	493	440	474	506
chr9.1699.3	CTGGAGCTTGCATTGTCCAA	+	chr9	101643796	101643815	chr9.1699	449.471540897908	-0.00693617194939167	0.189116031194804	-0.309118390606832	0.757231470142038	1	0.76768933611677	582	368	412	513	673	358	307
chr9.1699.2	GGGCTGCTTCTTGTCACCCT	-	chr9	101643815	101643834	chr9.1699	461.715775786642	0.0498856916093677	0.153155825495955	1.74322081956652	0.0812950501075936	0.674897764690715	0.66300521798674	495	356	410	468	503	624	400
chr9.1699.9	GTGACAAGAAGCAGCCCCAG	+	chr9	101643818	101643837	chr9.1699	561.534486138269	0.0378795284191962	0.153159676753992	1.40195944693701	0.16092735687482	0.738807681053096	0.897027188157665	699	424	485	544	513	662	624
chr9.1699.1	TGACAAGAAGCAGCCCCAGT	+	chr9	101643819	101643838	chr9.1699	590.060865079586	0.0378588009922913	0.12273445658638	1.30935068955281	0.190415586539429	0.746303121762931	1.01261526351379	714	481	478	627	729	638	517
chr9.1699.10	CCCAGTGGGTGAGGATGGGA	+	chr9	101643833	101643852	chr9.1699	1375.66370170202	-0.059068074593224	0.0909098032088591	-1.79316236081073	0.0729469665959965	0.531872004298854	1.43169186835159	1727	1340	1197	1611	1314	1384	1140
chr9.1699.7	CCCTCCCATCCTCACCCACT	-	chr9	101643836	101643855	chr9.1699	1462.0557132134	-0.00419713330313965	0.101331048451385	-0.150374136400702	0.880469445394979	0.943886343053822	1.37430140652817	1916	1197	1421	1469	1726	1239	1379
chr9.1699.6	GCCCTCCCATCCTCACCCAC	-	chr9	101643837	101643856	chr9.1699	2254.80668176726	0.0484245635412684	0.0667962018548709	1.53849190697118	0.123928385817568	0.630077722569362	1.33556585296483	2613	2007	1921	2354	2613	2225	2167
chr9.1700.3	GAGCGCAACAGGAAGGCAAG	+	chr9	101644359	101644378	chr9.1700	567.829015633452	0.0118206966210826	0.146866468783147	0.466569239629675	0.640808098946074	0.994836371723918	0.804286460637113	587	454	558	660	639	680	432
chr9.1700.10	GTTGTACTAGTTACAGACTT	+	chr9	101644393	101644412	chr9.1700	347.789457767878	-0.0218666712971458	0.164807930689185	-0.884508640061933	0.376421700441632	0.906243401259617	0.754226630160853	417	289	344	430	313	377	286
chr9.1700.9	AGACTTTGGCACTAACATGG	+	chr9	101644407	101644426	chr9.1700	1041.602030484	-0.00470426797136716	0.0957836437804723	-0.167342249689168	0.867100762360814	0.954651191683024	1.26053323552725	1248	996	979	1019	1104	1047	935
chr9.1700.8	GGTGGGCACTCAAATCCTAG	+	chr9	101644425	101644444	chr9.1700	582.640695362108	-0.0300006200644146	0.144262222295981	-1.12176532533758	0.261962232942224	0.838124834486752	0.804286460637113	631	530	589	724	533	653	442
chr9.1700.2	CAAATCCTAGTGGTGACCCT	+	chr9	101644435	101644454	chr9.1700	937.605658772737	0.0352510847404178	0.100000511745442	1.17858440599801	0.238563704095731	0.740262788481286	1.31732616203026	998	804	812	1064	1131	928	877
chr9.1700.7	GAGTCCCCAGGGTCACCACT	-	chr9	101644443	101644462	chr9.1700	627.912889155619	0.0210830057983542	0.132369428322493	0.786228913478758	0.431733389954445	0.881943390911959	1.01261526353951	770	483	600	633	813	556	592
chr9.1700.6	GTGGTGACCCTGGGGACTCC	+	chr9	101644444	101644463	chr9.1700	467.950254666628	0.0179737312993698	0.147255145850107	0.701674604159346	0.482882114181288	0.921561969593112	0.873973480188695	542	456	387	455	580	512	373
chr9.1700.1	GGGAAAATAGCCTGCCCTCC	-	chr9	101644465	101644484	chr9.1700	451.242450588006	-0.0154053951454249	0.15980538713572	-0.625423269423674	0.531693293839603	0.988663302670506	0.680203041762671	526	462	401	494	561	442	307
chr9.1700.5	TTGAGATACTCTCCTCTGTG	-	chr9	101644494	101644513	chr9.1700	233.896358030219	0.0668390970071523	0.200183482726447	2.25701138972153	0.024007363081302	0.510867045717057	0.538438478639805	251	142	184	254	309	244	271
chr9.1700.4	TTTCAGGAACATCTCAACAC	-	chr9	101644534	101644553	chr9.1700	452.582185644278	0.00972021075969081	0.146213008157707	0.384144952963115	0.700871015066369	1	0.66300521798674	451	380	454	516	530	481	376
chr9.1701.8	TTGACCTTTATTCTTCGCCT	+	chr9	101649108	101649127	chr9.1701	142.493000649133	-0.00167767795907776	0.254192417928514	-0.0884192311215876	0.929543476932508	1	0.602519809955349	167	141	147	123	162	112	146
chr9.1701.3	CTGACCGAGGCGAAGAATAA	-	chr9	101649115	101649134	chr9.1701	256.804762727025	0.00834143198707957	0.248030376869959	0.429974694007327	0.667214049558482	1	0.602519809955349	232	209	300	257	329	336	147
chr9.1701.1	ATAGGGAAATTCTCTGACCG	-	chr9	101649128	101649147	chr9.1701	209.744219373025	0.00379095075233003	0.26135318113858	0.202833144798201	0.839265450574787	1	0.538438478639805	329	192	146	185	162	276	195
chr9.1701.10	ATTTCCCTATGACTGGCTCA	+	chr9	101649138	101649157	chr9.1701	809.03114075071	0.0327724556882473	0.113561663166944	1.13162474758535	0.257792231184137	0.766499090966608	1.21298521814395	874	664	698	934	874	946	719
chr9.1701.7	ATTGCATGGATCCTCGGCCC	+	chr9	101649196	101649215	chr9.1701	408.330983641895	-0.00226094617396924	0.163107376342865	-0.0941733276935242	0.924971472010885	1	0.733644397031532	420	365	430	440	495	329	389
chr9.1701.2	TTGCATGGATCCTCGGCCCT	+	chr9	101649197	101649216	chr9.1701	316.124585843327	-0.0232632692212569	0.20759320812811	-1.04059013189863	0.298065813050443	0.880265262152108	0.706007597945251	347	382	254	372	401	262	213
chr9.1701.9	TCAAGATAAGCCCAGGGCCG	-	chr9	101649210	101649229	chr9.1701	399.826461962845	0.016997295069972	0.211801692562312	0.785769343911845	0.432002629545473	0.907222851114203	0.860089344632361	496	311	336	415	391	622	266
chr9.1701.4	GTGTGATAGTCTTAGACATC	-	chr9	101649282	101649301	chr9.1701	477.369593018422	0.00258104897871372	0.142439660058574	0.101564957782879	0.919101995208097	1	0.981769745189811	536	460	398	536	495	542	397
chr9.1701.6	GCAAAAGCCCCAATGGGTTA	-	chr9	101649313	101649332	chr9.1701	303.429716104505	0.0330672403543631	0.19577372935482	1.37599167215526	0.168824211569638	0.813601811854955	0.602519809955349	353	295	195	293	363	284	351
chr9.1701.5	TGAAGCTAGGACAGACTTGC	-	chr9	101649418	101649437	chr9.1701	552.467921611443	0.0228523609422417	0.143266883602266	0.871918518262444	0.383252830490372	0.882286051533402	0.897027188157665	539	462	476	683	570	586	565
chr9.1702.6	GTGGATCTCTGGCACAGGAT	-	chr9	101662764	101662783	chr9.1702	245.042032972888	0.0548295681136826	0.224559482240314	2.07913620028747	0.0376048336476725	0.594262786868494	0.505170027665992	179	209	217	238	349	335	194
chr9.1702.5	GGTGGATCTCTGGCACAGGA	-	chr9	101662765	101662784	chr9.1702	398.689208165374	0.0157500418584928	0.162254233742659	0.64313527486139	0.520136327284035	0.942759831184577	0.818396262404137	480	358	345	390	509	452	292
chr9.1702.2	AAGGGGTGGATCTCTGGCAC	-	chr9	101662769	101662788	chr9.1702	600.207503841541	0.0201125671034723	0.160591327245836	0.808800254138556	0.418630050021097	0.876465094265489	1.01473786584663	593	573	588	562	573	568	716
chr9.1702.3	TTGAACAAGGGGTGGATCTC	-	chr9	101662775	101662794	chr9.1702	466.903243510084	-0.0430275648551887	0.136959861327578	-1.50307723902338	0.13281912744578	0.691668766701181	0.975452809867646	652	402	436	541	475	401	405
chr9.1702.1	CTGACAGCTGATTGAACAAG	-	chr9	101662786	101662805	chr9.1702	610.239914553239	0.0691671173736953	0.132908151926673	2.11918943921585	0.0340744604382991	0.474509445040218	0.963459854567594	707	425	566	585	655	733	630
chr9.1702.8	GCTGACAGCTGATTGAACAA	-	chr9	101662787	101662806	chr9.1702	401.743634923964	0.0122000260735657	0.179318379223507	0.525326211475967	0.599356439059515	0.968883312230446	0.818396262404137	441	353	312	486	351	414	461
chr9.1702.10	TTCAATCAGCTGTCAGCAGA	+	chr9	101662790	101662809	chr9.1702	378.700109563301	-0.00115795546307612	0.166186497754385	-0.0486575329516633	0.961192219557409	1	0.754226630160853	537	282	355	389	454	333	344
chr9.1702.11	AGCTGTCAGCAGAAGGAGCA	+	chr9	101662797	101662816	chr9.1702	590.022958979025	-0.0403256616192375	0.132976821944129	-1.41246231626815	0.157813878936232	0.682668076922709	1.225807713382	735	632	535	621	665	533	444
chr9.1702.9	ATACAAAAGACCACAGCTTC	+	chr9	101662827	101662846	chr9.1702	392.620732284708	0.0312947572604059	0.166202451427594	1.22778435429083	0.219527930460967	0.819828318359257	0.754226630160853	391	322	353	428	404	381	468
chr9.1702.7	TACAAAAGACCACAGCTTCT	+	chr9	101662828	101662847	chr9.1702	262.543641716396	0.0648997329251942	0.186286835749699	2.18476328235134	0.0289062075304077	0.520430873046836	0.60895284174792	218	230	221	257	314	318	277
chr9.1703.4	CTTGACCAGCAGACAGATTT	+	chr9	101669019	101669038	chr9.1703	666.51839252729	0.0194798840638932	0.134111589689345	0.732473204144726	0.463879792058907	0.898125287749279	0.981769745189811	797	561	631	643	815	554	696
chr9.1703.6	TCAGGCCAGTGGCTATAGCC	-	chr9	101669059	101669078	chr9.1703	425.110074422739	-0.01773669263231	0.157308286104511	-0.711481718985769	0.476785775246517	0.958284471043508	0.680203041762671	618	330	383	481	488	406	328
chr9.1703.8	GGGATCAGGACTCAAGTCTT	+	chr9	101669084	101669103	chr9.1703	250.395864748165	-0.0168449818281369	0.19897775926708	-0.754803413478587	0.450366945453917	1	0.546464170203529	236	269	244	300	237	242	221
chr9.1703.9	CTCATTCCTGATACCAATCC	-	chr9	101669160	101669179	chr9.1703	548.636540083061	-0.0306729993756406	0.169607496671717	-1.21628433862196	0.223876625425377	0.778422591287669	0.981769745189811	547	503	609	686	433	488	562
chr9.1703.5	TCAAAAGTCCTTCCCCTTGG	+	chr9	101669180	101669199	chr9.1703	691.324265955913	-0.00433581567563936	0.119873401797675	-0.160990573732927	0.872100824871533	1	1.01473786584663	870	607	678	675	838	646	576
chr9.1703.7	CCCGGCAGCTGGGCCTCCAA	-	chr9	101669196	101669215	chr9.1703	735.859710237171	0.0122915502110065	0.117929581301282	0.4506698087176	0.65222754518653	0.925617394099982	1.14990355349946	911	603	584	875	842	746	660
chr9.1703.10	CTGAGACGGCCCCAGATCCT	-	chr9	101669258	101669277	chr9.1703	508.664033657735	-0.0318125405635265	0.147940247305817	-1.19227449645089	0.23315363120306	0.804980925885375	0.873973480188695	709	377	547	563	551	438	428
chr9.1703.3	TGGGGCCGTCTCAGCTGTCG	+	chr9	101669264	101669283	chr9.1703	611.614285388667	0.0151492024433856	0.131575681318111	0.571201141752458	0.567863304364253	0.972870303583307	0.764382105788523	733	497	571	637	577	708	584
chr9.1703.2	GCCGTCTCAGCTGTCGGGGC	+	chr9	101669268	101669287	chr9.1703	321.986638347498	-0.0238221862863683	0.184855194796045	-1.00694945049017	0.313959066571528	0.878841492851176	0.750195299180246	392	284	282	431	319	241	325
chr9.1703.1	TTATCTGAGAATCTAGGTTA	-	chr9	101669415	101669434	chr9.1703	889.601754496379	0.00700864716029744	0.0952278928801128	0.248730302998228	0.803569406923789	0.946720362595612	1.22728161171211	1101	757	808	939	974	891	815
chr9.1704.7	GACGATCCCCCTTTGCAGAC	-	chr9	101678939	101678958	chr9.1704	208.98297538787	-0.0095487346549722	0.299905509348718	-0.549130549454041	0.582915861553762	1	0.505170027665992	240	196	245	201	101	295	177
chr9.1704.10	GGGCGTGGAGATTTAGTTCC	+	chr9	101679020	101679039	chr9.1704	221.344842599282	-0.0364807331020032	0.203081243382373	-1.51289260171682	0.130306941468271	0.799369411078189	0.505170027665992	284	188	248	262	196	171	210
chr9.1704.5	TCCCGGATGCACTGAACAGG	+	chr9	101679037	101679056	chr9.1704	1184.25980037439	-0.0465693227373632	0.0837720241223292	-1.47319667608562	0.140698011100644	0.642051359111947	1.40496776788468	1426	1065	1164	1336	1187	1151	1021
chr9.1704.6	CTGATGTGCGACTCTTCTGC	+	chr9	101679074	101679093	chr9.1704	488.501017118385	0.0722021787879269	0.151148621254319	2.22639900894898	0.0259874668133241	0.439343633169493	0.932255558545027	526	440	334	488	632	606	427
chr9.1704.11	TGATGTGCGACTCTTCTGCA	+	chr9	101679075	101679094	chr9.1704	470.728634478697	0.011442705140104	0.158486472068512	0.466366600941902	0.640953113921473	1	0.663005217986741	687	362	357	500	558	472	422
chr9.1704.8	GATGTGCGACTCTTCTGCAG	+	chr9	101679076	101679095	chr9.1704	332.298397059382	-0.00489009936738847	0.196238972480624	-0.222569141833145	0.823870855279841	1	0.754226630160853	479	255	327	323	418	355	216
chr9.1704.3	CCTCTTAAAAGAAACCCGCG	-	chr9	101679188	101679207	chr9.1704	328.224270448825	-0.00379743004807463	0.167228768879421	-0.159872328121918	0.872981647070961	1	0.6717713148625	359	332	317	325	320	357	289
chr9.1704.12	TGGGGTGCTCAGACTATTCC	+	chr9	101679318	101679337	chr9.1704	680.29854723158	0.00938152173082307	0.16201482542082	0.387241704162901	0.698577278451658	0.954847504156953	1.01473786584663	692	514	754	741	589	690	771
chr9.1704.4	CAGTATATAGCCCCTGTGTG	+	chr9	101679364	101679383	chr9.1704	625.934460077401	0.118243744594729	0.115928199369331	2.84091091847056	0.00449848763384565	0.207352015560697	0.981769745189811	648	517	545	576	825	667	628
chr9.1704.1	CACGGGCTCGTAAAAGTATC	+	chr9	101679390	101679409	chr9.1704	557.383060023292	0.0490436167345369	0.146021747739377	1.6977095175486	0.0895626005496668	0.622153954745571	1.01261526351379	552	413	493	642	566	621	625
chr9.1705.6	TCTACTACTAGAGAAAACAC	+	chr9	101684075	101684094	chr9.1705	807.805557176105	0.0399601789951682	0.131704184840586	1.39783475372924	0.162162695379105	0.690570419910652	1.19809406691574	1054	540	655	907	951	921	725
chr9.1705.3	CAAGGCTCCTTTCACTGGGC	-	chr9	101684179	101684198	chr9.1705	730.900631633846	0.0385356180575999	0.10988096861798	1.29554747926649	0.195131433643019	0.729269576476752	1.14990355349946	777	624	669	768	836	715	748
chr9.1705.4	TAAGCAAGGCTCCTTTCACT	-	chr9	101684183	101684202	chr9.1705	965.495666013307	-0.0411369892441692	0.107918716306435	-1.36537353544637	0.172135677347695	0.693183752418752	1.25399806700814	1123	814	969	1197	901	983	823
chr9.1705.2	CTAAGCAAGGCTCCTTTCAC	-	chr9	101684184	101684203	chr9.1705	855.693017491765	0.0253673289287229	0.120556036249619	0.909374866465492	0.363152284028361	0.822617719479467	1.22728161171211	1007	770	686	910	827	898	916
chr9.1705.1	CCTTGCTTAGGGAGCCACGT	+	chr9	101684194	101684213	chr9.1705	950.179312099532	0.0280399468010245	0.116356341163514	0.988321981440042	0.322994983362883	0.790447196190218	1.31732616203026	1123	737	886	999	900	1059	982
chr9.1705.9	CTCCTTGGCCAGCCTTCCTA	+	chr9	101684246	101684265	chr9.1705	544.552831116543	0.0449437321766143	0.164277931625233	1.64635907482666	0.0996898536130454	0.644266101648548	0.981769745189811	486	470	517	540	703	708	408
chr9.1705.8	GGCCAGCCTTCCTAGGGTCC	+	chr9	101684252	101684271	chr9.1705	682.916036659123	0.00445226927441441	0.159820198586578	0.183572893867349	0.854348529272114	1	1.01261526353951	938	703	515	605	784	565	707
chr9.1705.7	GACCTGGACCCTAGGAAGGC	-	chr9	101684257	101684276	chr9.1705	758.133509242327	0.0773950182460025	0.130632127105672	2.26899305481827	0.0232687482213248	0.387416324814901	1.18566922174653	980	589	562	710	914	947	680
chr9.1705.10	GCACTGGCTTTGGAGTCCAC	-	chr9	101684284	101684303	chr9.1705	637.89745029236	0.0273940915616143	0.129438258442266	0.996631263058145	0.318943525272595	0.832661221898898	1.01473786584663	657	586	605	626	652	751	592
chr9.1705.5	GTCAAAGTCTTTAGACAGTT	-	chr9	101684320	101684339	chr9.1705	273.677783155646	-0.0121618918524074	0.187817699891282	-0.535665046435739	0.592190064902101	1	0.603591931239256	305	251	247	343	254	316	214
chr9.1706.1	GCCACCTAAACTTGCTATCT	-	chr9	101692118	101692137	chr9.1706	438.877522978666	0.0551198318843883	0.192394959096973	1.99608764298248	0.0459243838346332	0.558419406691104	0.76768933611677	463	301	412	403	399	468	614
chr9.1706.5	AGCCACCTAAACTTGCTATC	-	chr9	101692119	101692138	chr9.1706	853.724759743194	0.0161634738182932	0.111338169378414	0.580539193327336	0.561551064313495	0.881927242037231	1.31732616203026	961	652	845	953	884	884	835
chr9.1706.6	TGCGTGCTTTCCTGAAGTGT	+	chr9	101692154	101692173	chr9.1706	987.107913396193	-0.0740051722264536	0.09259328148483	-2.1277118470148	0.0333609820581938	0.415294156697077	1.40496776788468	1197	897	977	1179	1046	882	798
chr9.1706.10	TCCTGAAGTGTAGGCGAGAT	+	chr9	101692163	101692182	chr9.1706	921.533009045628	-0.11520690618687	0.101560334976825	-2.82383808804059	0.00474523497017094	0.189956721627844	1.22783675295736	1073	883	958	1135	937	763	746
chr9.1706.7	TCCCATCTCGCCTACACTTC	-	chr9	101692167	101692186	chr9.1706	1120.03056331724	0.00110664989076664	0.113523643953675	0.0405658136910557	0.967642038433456	0.982739036557632	1.26053323552725	1301	915	1112	1223	1000	1232	1089
chr9.1706.9	AGTCTGTTTCCACACCCCCG	+	chr9	101692273	101692292	chr9.1706	881.325829475973	0.073682442981142	0.120272822502065	2.17531879093217	0.0296062353421262	0.405459994243774	1.32880162424384	1006	672	723	920	877	1018	984
chr9.1706.2	ATCATGTGACGTAAGTAGTG	+	chr9	101692307	101692326	chr9.1706	575.016035732975	-0.0224347012436308	0.131008381730092	-0.830939641707582	0.406007727795461	0.879933460737306	0.963459854567594	658	529	574	646	612	617	422
chr9.1706.4	TCATGTGACGTAAGTAGTGA	+	chr9	101692308	101692327	chr9.1706	1075.81339883915	0.0157427052158306	0.112487278715269	0.567195383134056	0.570581444423898	0.871222664688613	1.42651001742541	1329	886	986	1108	1041	1300	943
chr9.1706.3	AATACAACCTTGGTGCGCAC	-	chr9	101692396	101692415	chr9.1706	1034.71481233796	-0.000547516304754793	0.101463686928252	-0.019642178600108	0.984328816657658	0.955321469065813	1.42651001742541	1337	885	880	1138	1031	1096	950
chr9.1706.8	TAAAAACGGGAGCCCTGGTA	+	chr9	101692461	101692480	chr9.1706	559.65504432341	-0.0404368309589995	0.131385421385159	-1.41084672586727	0.158289813443054	0.723536778706669	0.963459854567595	725	463	569	655	512	576	458
chr9.1707.9	GACTGTGAAGTGTGGTCACT	-	chr9	101693935	101693954	chr9.1707	704.951183896434	0.00634806792120157	0.128864402398191	0.240555572934971	0.809899586738408	0.995478990347416	1.01473786584663	795	580	641	833	919	613	614
chr9.1707.7	ACTGTTAGAAACAGCTCTGC	-	chr9	101693962	101693981	chr9.1707	545.526819353492	-0.0133477632648871	0.151911849487309	-0.532670971637011	0.594261363842747	0.938373424151745	0.963459854567594	685	522	509	555	722	431	440
chr9.1707.4	GAGCTGTTTCTAACAGTTGA	+	chr9	101693965	101693984	chr9.1707	251.518135894531	-0.0254626840006083	0.218754793209521	-1.15679912638748	0.247354438861302	0.875419423185149	0.603591931239256	303	248	223	326	194	306	175
chr9.1707.11	ACTGGCCACTCTCAAGAGTA	+	chr9	101694051	101694070	chr9.1707	454.546813357802	-0.0927282408065603	0.183452845154535	-2.60135031014794	0.00928575793335095	0.31391693814776	0.815005937114996	611	441	498	554	515	245	356
chr9.1707.8	TTACTCTTGAGAGTGGCCAG	-	chr9	101694052	101694071	chr9.1707	526.616309310121	-0.0197523025123561	0.13520115432264	-0.744283746768427	0.456704832015118	0.891809518757471	1.00618909619994	667	486	508	544	497	479	522
chr9.1707.2	CCACTCTCAAGAGTAAGGTG	+	chr9	101694056	101694075	chr9.1707	390.14345313045	0.0295447409840164	0.172737818441525	1.18582453307563	0.235691600934223	0.835946939884164	0.733644397031532	529	345	303	322	417	466	374
chr9.1707.3	TAAGGTGTGGCCCTGCCATT	+	chr9	101694069	101694088	chr9.1707	1569.64200375576	-0.00567583110643034	0.109098123104286	-0.205828148794835	0.836925152394792	0.922934222313966	1.50217807866452	1967	1321	1477	1685	1665	1261	1685
chr9.1707.10	TAAGTCTTCATGTTCCCAAA	-	chr9	101694087	101694106	chr9.1707	338.309943635945	0.0242499166561114	0.171436196693533	0.989899658921508	0.322223166240424	0.869664495225496	0.815005937114997	379	308	334	275	426	357	300
chr9.1707.1	TCTGTGATGAAACTCCTATC	+	chr9	101694108	101694127	chr9.1707	561.462129761004	0.0333502402185216	0.169394889505793	1.30668255210174	0.191320546809395	0.755381876865823	0.963459854567595	647	413	542	536	890	480	482
chr9.1707.5	CTGTGATGAAACTCCTATCA	+	chr9	101694109	101694128	chr9.1707	462.911572382891	-0.0236453212011038	0.153777836270835	-0.924649844942109	0.35514807632428	0.916870032006108	0.663005217986741	644	438	396	497	506	487	322
chr9.1708.5	GCCGTCTCTGGCTTATCTCA	+	chr9	101694469	101694488	chr9.1708	508.71129624518	0.00933431347692612	0.159208728335537	0.382370777893372	0.702186362455803	0.964472165519211	0.975452809867646	662	412	484	482	444	543	549
chr9.1708.7	TGGAAGCGGCAGTCATTGTC	+	chr9	101694584	101694603	chr9.1708	521.710337282881	-0.00347019351847818	0.134511028002886	-0.133660258945756	0.893671231875715	1	1.01261526351379	664	447	492	538	594	563	399
chr9.1708.8	ATTGTCTGGTGCACTGATGA	+	chr9	101694598	101694617	chr9.1708	416.219620333609	0.0473591718184667	0.178846931452796	1.76012753158489	0.0783861856741428	0.704695953872248	0.531781056892398	411	407	314	388	576	351	472
chr9.1708.9	AGGCAAGCAGCCCAAACGTG	+	chr9	101694638	101694657	chr9.1708	631.441803605738	-0.0209465565089318	0.140047969862207	-0.796727799128642	0.425609135297491	0.879463578872428	1.01261526353951	850	444	609	785	652	577	571
chr9.1708.6	GGGCAAAACGCCACACGTTT	-	chr9	101694651	101694670	chr9.1708	581.188755624463	0.0258285616906736	0.15274773281052	1.00043165624235	0.31710165660121	0.869356128543125	0.804286460637113	656	486	517	599	862	486	514
chr9.1708.1	TGGGCAAAACGCCACACGTT	-	chr9	101694652	101694671	chr9.1708	744.081230633336	0.00933727264620294	0.161068005607237	0.384441133765239	0.700651518155596	0.955423309670819	1.01473786584663	695	494	812	967	776	822	674
chr9.1708.2	TTGCCCACAAACTCTTTGAC	+	chr9	101694665	101694684	chr9.1708	544.589335171789	-0.0343688170584419	0.16490710609932	-1.32677758596364	0.184582267016908	0.746247288740774	0.981769745189811	670	582	538	552	691	379	431
chr9.1708.3	TACCATTTGACCACACAAGG	-	chr9	101694691	101694710	chr9.1708	851.94956964481	-0.0171612886322016	0.105505685967567	-0.608475991213538	0.542871824746908	0.874949798212087	1.32880162424384	964	783	779	1002	901	894	689
chr9.1708.4	AGGTACCATTTGACCACACA	-	chr9	101694694	101694713	chr9.1708	772.219334693367	0.0081540455071496	0.11653838046472	0.299603616047332	0.764479525611595	0.944751293135997	1.18566922174653	863	724	693	817	746	867	713
chr9.1708.11	AGACAACTAAGGAATCTTCT	-	chr9	101694714	101694733	chr9.1708	412.758985561739	-0.00291146135576585	0.16689364312574	-0.122514144697562	0.902491844528825	1	0.531781056892398	457	392	395	435	451	317	446
chr9.1709.2	GCAAACCAAGCATTAGACTT	+	chr9	101697462	101697481	chr9.1709	331.926134750666	-0.0714239206079876	0.201581239917142	-2.33928101704977	0.019320894488769	0.430688102108965	0.733644397031532	380	316	406	420	302	193	310
chr9.1709.6	TTCTGGGGGCACCCCCATGC	+	chr9	101697497	101697516	chr9.1709	693.27721006998	0.0204287357295629	0.12693284151692	0.752933739857855	0.451489731963326	0.910679164776124	0.879416008220563	693	597	639	799	770	641	727
chr9.1709.9	CCATGCTGGAAATATTTCAC	+	chr9	101697511	101697530	chr9.1709	275.121142812296	-0.00677646001393663	0.211493003043771	-0.320283610725741	0.748753346066695	1	0.603591931239256	400	195	287	273	354	207	244
chr9.1709.10	AGTGAAATATTTCCAGCATG	-	chr9	101697512	101697531	chr9.1709	233.11841556437	0.0288385479203767	0.187226632365043	1.20126569784433	0.22964815194439	0.863634797995429	0.602519809955349	237	185	217	243	265	283	211
chr9.1709.5	CTGGCCTCACACTATCTTGA	+	chr9	101697555	101697574	chr9.1709	1109.49835231422	-0.0137839548229688	0.0860425307974013	-0.482119840218915	0.629720816473336	0.893296663169638	1.37430140652817	1303	960	1086	1218	1180	1088	988
chr9.1709.1	AGCACCATCAAGATAGTGTG	-	chr9	101697562	101697581	chr9.1709	1010.95450604277	-0.0323080436581639	0.0987138173007596	-1.08852153355254	0.276364935613094	0.757587024437629	1.37430140652817	1348	825	940	1165	1039	977	874
chr9.1709.7	TTGCCACTCTGCCTTTAGCT	+	chr9	101697591	101697610	chr9.1709	599.819796081264	0.0156889362767963	0.117454042491932	0.571345417187728	0.567765520821888	0.895127970588924	1.225807713382	758	499	513	636	673	609	557
chr9.1709.3	AAAAACGTCCCACAAGACTG	-	chr9	101697748	101697767	chr9.1709	814.639935632199	-0.00614474599540747	0.111465176975431	-0.223783349768383	0.822925886387609	0.952251983223787	1.21298521814395	973	663	745	973	797	843	758
chr9.1709.8	AGGGTGGCTGATGTGTGATA	+	chr9	101697785	101697804	chr9.1709	882.111108072122	-0.0104132024905144	0.100994244569709	-0.370741560633113	0.71083003190896	0.917879094447777	1.31732616203026	1085	740	836	979	994	792	810
chr9.1709.4	GTGCCCACACATAAGCAACT	-	chr9	101697886	101697905	chr9.1709	749.674938638151	-0.0259373558306168	0.117138258571624	-0.921331424518501	0.356877419410063	0.835368124926533	1.11462821171356	854	703	704	878	754	645	732
chr9.1710.4	CCGCTTGCCCCAACGAACGC	+	chr9	101705955	101705974	chr9.1710	731.077928826961	0.000413512343418521	0.128573427695253	0.0156984951922565	0.987474927512594	1	1.01261526353951	927	758	607	673	808	713	663
chr9.1710.6	CCGCGTTCGTTGGGGCAAGC	-	chr9	101705957	101705976	chr9.1710	1362.21922535957	0.0319071617415142	0.0856045542925894	1.0631360843032	0.287720242547146	0.757492518747091	1.43169186835159	1576	1091	1185	1564	1495	1446	1270
chr9.1710.9	CCCGCGTTCGTTGGGGCAAG	-	chr9	101705958	101705977	chr9.1710	1109.05577420546	-0.00669394913146979	0.0976978566764272	-0.238265283139435	0.811675346067743	0.928415007965905	1.40496776788468	1197	1042	1093	1179	1110	1132	1025
chr9.1710.5	TGCCCCAACGAACGCGGGCG	+	chr9	101705960	101705979	chr9.1710	1488.19617581702	0.0239258407356613	0.0868164353944151	0.817220080353188	0.413802669099349	0.819313913833213	1.42651001742541	1821	1197	1442	1479	1570	1598	1390
chr9.1710.7	AGGCGAGCGCACGTCCGTCG	+	chr9	101706030	101706049	chr9.1710	676.072473179876	-0.011891287239907	0.123999266242862	-0.442446606009433	0.658166059772729	0.945610213455973	1.01473786584663	889	567	665	686	795	673	521
chr9.1710.8	GCACGTCCGTCGAGGGGGAA	+	chr9	101706038	101706057	chr9.1710	712.328345824331	-0.101595885458633	0.117807237453927	-2.62969103156651	0.00854625009151645	0.275978059128461	1.01473786584663	857	766	666	857	653	671	545
chr9.1710.1	GACGAAGGGTCGCTGAGCGC	-	chr9	101706258	101706277	chr9.1710	576.069272431595	0.0187643388096038	0.122210526315138	0.686485214247937	0.492407185009858	0.9100410644408	0.963459854567594	603	508	528	637	612	613	547
chr9.1710.3	CGGCTAGTCGAGCAGAGCGT	-	chr9	101706293	101706312	chr9.1710	551.775946424783	0.0665187606883558	0.145807923166579	2.1023452569629	0.0355230428434024	0.491936890963384	0.897027188157665	665	448	459	473	772	641	456
chr9.1710.2	TCGACTAGCCGCGCGCCTTC	+	chr9	101706302	101706321	chr9.1710	685.392192660238	-0.0385951248468688	0.122142031460155	-1.32952190528938	0.183675843759829	0.740186360031555	1.01473786584663	885	581	664	808	793	636	503
chr9.1710.10	GACTAGCCGCGCGCCTTCCG	+	chr9	101706304	101706323	chr9.1710	314.15023586487	-0.00212622934514649	0.208638562157856	-0.100150344078136	0.920224967414004	1	0.668558914970216	309	286	292	393	370	382	190
chr9.1711.10	GTCACCACTGAACCCACTTT	+	chr9	101730984	101731003	chr9.1711	955.983515482529	-0.00803312928311787	0.113416568593951	-0.293231661303635	0.769345084972858	0.94070770967514	1.22783675295736	1039	898	902	1071	1178	943	721
chr9.1711.11	TCACCACTGAACCCACTTTA	+	chr9	101730985	101731004	chr9.1711	1051.15076472022	0.00367237738946212	0.115970882544849	0.135214884123136	0.892441979338623	0.942696997919608	1.40496776788468	1191	905	989	1169	1296	839	1027
chr9.1711.3	ATAGCCTGTGTTCCCTAAAG	-	chr9	101731000	101731019	chr9.1711	696.453367441114	-0.025460944352511	0.137573675368843	-0.950380173741322	0.341919114337085	0.849003968612365	0.981769745189811	847	682	661	746	844	695	458
chr9.1711.2	TATAGGCCAGGCCCAACTGC	-	chr9	101731050	101731069	chr9.1711	661.153676867759	-0.0441419462914816	0.152891626747925	-1.58640834306166	0.112646709064557	0.664412953620721	0.981769745189811	773	677	565	864	556	747	481
chr9.1711.7	TGGCCTATAGCTTCCTGCCT	+	chr9	101731061	101731080	chr9.1711	990.28805699999	0.056276133560364	0.104281713929164	1.75322945469755	0.0795626290275427	0.553062101670378	1.37430140652817	1139	892	850	918	1069	1041	1044
chr9.1711.1	TATAGCTTCCTGCCTGGGGG	+	chr9	101731066	101731085	chr9.1711	529.474605305868	-0.00426758342350738	0.171575640608455	-0.181778202867727	0.855756791105568	1	1.00618909619994	681	474	436	598	723	536	331
chr9.1711.6	GCCCCCAGGCAGGAAGCTAT	-	chr9	101731067	101731086	chr9.1711	737.709384121102	-0.00949163337113995	0.141260075421342	-0.370269048915998	0.711182032936115	0.938684217084719	1.14990355349946	911	750	649	727	736	603	797
chr9.1711.8	ATAGCTTCCTGCCTGGGGGC	+	chr9	101731067	101731086	chr9.1711	951.39219414822	-0.00331855128581443	0.100225671547618	-0.118763560721292	0.905462678638037	0.965241878670928	1.25399806700814	1161	882	889	947	1117	880	838
chr9.1711.4	GGAGGAGTAAGCTGACTCCC	+	chr9	101731099	101731118	chr9.1711	530.470171431228	0.0506455775248815	0.138904023019696	1.71616060384586	0.0861326515657633	0.620759067693459	0.981769745189811	647	450	432	482	712	584	453
chr9.1711.9	TTCTGCCTATTAAGCTATAC	+	chr9	101731184	101731203	chr9.1711	724.950441629937	-0.00224202071721029	0.122161086314675	-0.0837659718810571	0.933242503406317	1	1.14990355349946	884	613	673	798	812	815	542
chr9.1712.2	CCTGTGTCGCCTTGGAATGC	+	chr9	101733451	101733470	chr9.1712	1082.43359321813	0.059411823043283	0.104606019105136	1.82890471519244	0.0674138837574888	0.540073731160143	1.26053323552725	1282	997	892	976	1382	1115	996
chr9.1712.3	CTGTGTCGCCTTGGAATGCT	+	chr9	101733452	101733471	chr9.1712	773.838929397508	-0.0113903399737237	0.120936745078166	-0.421052659198588	0.673716629581606	0.925878217475431	1.18566922174653	929	573	806	902	880	740	652
chr9.1712.7	CCAGCATTCCAAGGCGACAC	-	chr9	101733454	101733473	chr9.1712	379.858846685111	0.00916376643916671	0.17571363799468	0.392767307798753	0.694491352768231	1	0.818396262404137	467	339	393	307	383	450	330
chr9.1712.6	GTAGAGCATCCATGTCCAGC	+	chr9	101733502	101733521	chr9.1712	269.942780696296	-0.0093717951047218	0.264521481607076	-0.500412186988694	0.616784873872029	1	0.546464170203529	394	288	143	332	250	348	170
chr9.1712.10	CGGAGAAAAAGGGGCCTGTC	-	chr9	101733564	101733583	chr9.1712	771.103755653297	0.0118669897352179	0.132534729651612	0.451020507923147	0.651974768393916	0.93051070820454	1.11462821171356	915	644	648	889	685	891	760
chr9.1712.9	AATGAGTCATCACCCCCACC	-	chr9	101733646	101733665	chr9.1712	1303.1754014857	0.0103116055354867	0.0927722417659654	0.363782449019258	0.716020469646239	0.903427716491497	1.46314577087856	1515	1186	1205	1332	1496	1427	1039
chr9.1712.4	TGTCAGCTCTTCTCGGTGTA	-	chr9	101733747	101733766	chr9.1712	276.615099640396	-0.0489428016025515	0.189610861991286	-1.83615081854284	0.066335354134089	0.675253311595107	0.539701841035962	423	292	249	281	242	268	204
chr9.1712.8	GTTTCGTTGTCAGCTCTTCT	-	chr9	101733754	101733773	chr9.1712	197.734561011374	-0.0105168614033311	0.251943467381592	-0.544407792736991	0.586160884469327	1	0.60895284174792	216	137	228	258	237	215	115
chr9.1712.5	GTGAGCACCCATGGGCATCT	-	chr9	101733781	101733800	chr9.1712	959.473592434257	0.0550409307345968	0.139405726681946	1.82772044961301	0.0675915174338991	0.54503171843336	1.22783675295736	1369	657	839	792	1136	1027	989
chr9.1712.1	CGTGAGCACCCATGGGCATC	-	chr9	101733782	101733801	chr9.1712	1439.02472323417	0.0209196027136255	0.0943654976281246	0.72407892595965	0.469017281684192	0.838944388476476	1.43169186835159	1499	1260	1340	1614	1737	1298	1382
chr9.1713.2	CTAATTCTTTCATGGCTAGC	+	chr9	101734209	101734228	chr9.1713	201.043189166813	-0.00108917420652889	0.244812481210696	-0.0561589632813487	0.955215172099482	1	0.60895284174792	305	130	198	202	169	201	219
chr9.1713.4	ATTCTTTCATGGCTAGCAGG	+	chr9	101734212	101734231	chr9.1713	562.591355735745	0.0338365388243399	0.137998115381468	1.22922990952859	0.21898561786558	0.808563310259326	0.804286460637112	701	392	477	629	716	587	501
chr9.1713.7	ATGGCTAGCAGGTGGTTGTG	+	chr9	101734220	101734239	chr9.1713	268.237986802372	0.0127429227479572	0.190271872696292	0.564203305353454	0.57261577859281	1	0.539701841035962	356	226	212	272	299	328	212
chr9.1713.9	GTGGTTGTGAGGCTGAACGG	+	chr9	101734231	101734250	chr9.1713	1019.61089413732	0.0234943434805284	0.13736577165081	0.881521838227733	0.378035439371822	0.829265242408814	1.22728161171211	1027	909	941	1094	884	1072	1184
chr9.1713.1	AGCTTGAGAGTGCCCCGCCC	+	chr9	101734266	101734285	chr9.1713	1103.93783779427	0.0267955371442808	0.0899660370209315	0.909328669873412	0.363176661376815	0.803404753005071	1.37430140652817	1263	925	1022	1174	1296	1180	940
chr9.1713.8	GTTGGGTGCTGACCAGGGCG	-	chr9	101734281	101734300	chr9.1713	895.367846594705	0.0212957906985164	0.101338529296314	0.743080741638838	0.457432798463827	0.856636209306613	1.25399806698176	1098	736	796	947	989	996	773
chr9.1713.10	GGTTGGGTGCTGACCAGGGC	-	chr9	101734282	101734301	chr9.1713	528.241620833075	-0.00373026389288178	0.144788120507263	-0.147650019260062	0.882618978022338	1	0.963459854567595	618	485	446	616	526	460	564
chr9.1713.5	GGGTTGGGTGCTGACCAGGG	-	chr9	101734283	101734302	chr9.1713	619.991608073533	0.000832290998275551	0.140272376263183	0.03257364244076	0.974014588958183	1	0.963459854567594	772	545	541	669	534	700	603
chr9.1713.3	ATTGGGTTGGGTGCTGACCA	-	chr9	101734286	101734305	chr9.1713	949.307209960027	0.00389466182251261	0.111376705051783	0.142015375597246	0.887067860812109	0.965465477068296	1.22728161171211	1273	735	802	1080	1001	948	897
chr9.1713.6	CATTGGGTTGGGTGCTGACC	-	chr9	101734287	101734306	chr9.1713	1291.06811547738	-0.0640797876539275	0.107548581998033	-1.94312343413682	0.0520012462315351	0.498282270257372	1.26053323552725	1556	1220	1360	1417	1179	1410	951
chr9.1714.8	AGTGTGCCGTCGGTCTTTAG	+	chr9	101737088	101737107	chr9.1714	1127.10394588689	-0.008566674968504	0.103251722288627	-0.306718894129604	0.75905734710493	0.921528778538711	1.37430140652817	1396	992	990	1270	1323	1180	846
chr9.1714.6	CACACGCCTCTAAAGACCGA	-	chr9	101737097	101737116	chr9.1714	582.425587939318	0.02189497778357	0.160709270055476	0.876251381098841	0.380893389553497	0.898463510611247	0.804286460637113	706	465	553	551	864	470	523
chr9.1714.2	ATGTCCGGACGGAGGCGCGA	-	chr9	101737417	101737436	chr9.1714	294.053443866473	-0.0607609063876577	0.195387793805703	-2.12742538172114	0.0333847550929462	0.519803430631172	0.706007597945251	428	276	337	300	209	291	231
chr9.1714.3	TATGTCCGGACGGAGGCGCG	-	chr9	101737418	101737437	chr9.1714	493.061146506543	-0.0105985424003343	0.142179492270235	-0.41386054532681	0.678976240165135	0.971638402375315	0.918177226368889	599	428	505	506	545	405	484
chr9.1714.4	CTGCGGATATGTCCGGACGG	-	chr9	101737425	101737444	chr9.1714	290.414038538746	-0.0222110609610238	0.203679252584002	-0.988565073661559	0.322875981490479	0.883613674279762	0.750195299180246	319	286	295	342	204	298	284
chr9.1714.5	GCGCTGCGGATATGTCCGGA	-	chr9	101737428	101737447	chr9.1714	257.008092204278	-0.0290567762060757	0.203638920034269	-1.25495356179305	0.209495618345349	0.86666269092524	0.539701841035962	339	239	262	284	203	206	271
chr9.1714.7	AGGAGCGCTGCGGATATGTC	-	chr9	101737432	101737451	chr9.1714	540.588662958373	0.00191395627245084	0.151364008074037	0.0771847712827518	0.938476556259448	1	1.01261526351379	579	402	524	693	524	535	550
chr9.1714.1	ATGCTAACTAGCGCTAGCGC	+	chr9	101737495	101737514	chr9.1714	1216.96798403233	0.00130140979683521	0.125959881472918	0.049081537059343	0.960854316964508	0.951165904644377	1.42651001742541	1477	1042	1198	1225	1662	946	1067
chr9.1714.10	CCTCTCACAGACGATCATCT	-	chr9	101737529	101737548	chr9.1714	319.474218148481	0.00495395069223313	0.165132598860831	0.207203077500262	0.835851263971367	1	0.668558914970216	371	243	336	337	334	329	301
chr9.1714.9	GATCCAGCCCATCGCACGGA	+	chr9	101737647	101737666	chr9.1714	426.872664690049	-0.0256914998100861	0.156354126702456	-1.00467981795872	0.315051049286718	0.875687927553879	0.76768933611677	524	392	452	444	454	459	291
chr9.1715.9	TCCCTGGTGGCTGCCTAAAC	+	chr9	101739691	101739710	chr9.1715	1547.18095786578	0.0212224606271538	0.0871851737236853	0.730259286721901	0.465231709343548	0.849050986313638	1.33556585296483	1822	1277	1466	1619	1877	1638	1252
chr9.1715.5	TGCTCACTCGCGGCTGCGCC	-	chr9	101739759	101739778	chr9.1715	1101.76000782744	0.00917689457461856	0.0859051337305018	0.323319169219666	0.746453538020609	0.909729056245778	1.46314577087856	1282	990	1022	1144	1197	1135	992
chr9.1715.7	GGCGCAGCCGCGAGTGAGCA	+	chr9	101739759	101739778	chr9.1715	583.811352247388	-0.0248801816924374	0.158873333696791	-0.981809313131934	0.326193799169329	0.844590497658535	0.963459854567594	702	587	515	675	492	480	639
chr9.1715.1	GCGCAGCCGCGAGTGAGCAT	+	chr9	101739760	101739779	chr9.1715	679.980634651419	0.0116222795506395	0.125735998028582	0.434428010272649	0.663977661155042	0.951747493501132	0.981769745189811	837	592	540	770	836	710	544
chr9.1715.4	GAGTGACCCATGCTCACTCG	-	chr9	101739769	101739788	chr9.1715	945.087620140592	-0.0308128019267081	0.107777446138132	-1.05866276336794	0.289753391967823	0.784113151106766	1.22728161171211	1175	892	896	1007	852	927	895
chr9.1715.2	GTAGGGGACGACCCCTGACC	-	chr9	101739791	101739810	chr9.1715	777.961233052879	-0.00663260658261551	0.125547118384791	-0.249219914088744	0.803190676102459	0.952046132473769	1.18566922174653	1027	718	650	814	708	825	744
chr9.1715.6	TCCCCTACCACGCCATGCCA	+	chr9	101739803	101739822	chr9.1715	2482.401272827	-0.0109228520505072	0.0729730724385877	-0.388619108322051	0.697557929374592	0.903313149384159	1.42651001742541	2891	2327	2347	2586	2689	2654	2005
chr9.1715.10	GTCCCATGGCATGGCGTGGT	-	chr9	101739809	101739828	chr9.1715	498.97161654235	-0.0197545521034914	0.178662495893866	-0.833412816032233	0.40461194917803	0.877402345345469	0.975452809867646	587	468	455	611	659	485	286
chr9.1715.8	CACGCCATGCCATGGGACAG	+	chr9	101739811	101739830	chr9.1715	872.155768160113	-0.0354829129379102	0.11048673855675	-1.20692678264845	0.227460342246263	0.740515041325192	1.25399806698176	1036	898	771	971	995	773	710
chr9.1715.3	CACTGTCCCATGGCATGGCG	-	chr9	101739813	101739832	chr9.1715	361.397916009371	-0.0333193243002783	0.184981605511737	-1.35249827627693	0.1762159698334	0.769881059325903	0.813196327180835	411	374	337	450	460	299	230
chr9.1716.4	GATCTCTCAGCAAGGGGTTA	+	chr9	101760961	101760980	chr9.1716	503.802599737926	-0.0138363715222531	0.139724327432054	-0.534053505619426	0.593304516114574	0.931748681965712	1.00618909619994	702	432	444	535	501	542	417
chr9.1716.1	CGGGAACAGGCGAGCTGCGT	-	chr9	101761056	101761075	chr9.1716	513.365204049439	0.00285906528301147	0.166066749598945	0.120037503062235	0.904453439584023	1	0.981769745189811	631	389	473	598	526	407	595
chr9.1716.10	TTCTTGATGTGTAGACAGCC	+	chr9	101761150	101761169	chr9.1716	275.345331831233	-0.0123511625716477	0.233428693636993	-0.609596265472902	0.54212928609899	1	0.546464170203529	324	303	223	313	344	306	141
chr9.1716.9	CACGGGTCACGATGGTGTCA	-	chr9	101761231	101761250	chr9.1716	758.231587041024	0.0377707945121012	0.109892702014616	1.27326798174745	0.202922964348687	0.75654739221517	1.01473786584663	873	567	692	838	865	828	699
chr9.1716.8	CCACGGGTCACGATGGTGTC	-	chr9	101761232	101761251	chr9.1716	478.602273831875	0.0128553351121732	0.153773877781729	0.516056576739875	0.605814894865099	1	0.663005217986741	425	418	478	561	522	501	448
chr9.1716.2	ACACCATCGTGACCCGTGGA	+	chr9	101761233	101761252	chr9.1716	484.799465120624	-0.0793030188710351	0.143779961989249	-2.3322146230054	0.0196894032810631	0.40013722595789	0.918177226368889	662	435	460	624	523	362	380
chr9.1716.5	CACCATCGTGACCCGTGGAA	+	chr9	101761234	101761253	chr9.1716	622.923070771201	0.0200571411829898	0.154794645368773	0.79453955813232	0.426881389286551	0.879671817344937	1.01473786584663	698	574	577	579	673	827	460
chr9.1716.6	ACCATCGTGACCCGTGGAAG	+	chr9	101761235	101761254	chr9.1716	368.140183211908	0.0472259146627594	0.17132531847743	1.73223705856619	0.0832313633535853	0.658202174208396	0.754226630160853	372	284	340	365	489	469	284
chr9.1716.7	GCCCCTTCCACGGGTCACGA	-	chr9	101761239	101761258	chr9.1716	1055.60336208661	-0.00224258304890071	0.106069902268931	-0.0810199723811164	0.935426069055693	0.943552590802086	1.46314577087856	1424	813	942	1174	1203	984	959
chr9.1716.3	CGAGAGTGCTCGACCCGTGC	+	chr9	101761350	101761369	chr9.1716	1790.86875867431	0.0113186516331687	0.0844843940080958	0.397589815267435	0.690932569184808	0.898057120889445	1.46314577087856	2249	1672	1537	1762	1996	1688	1725
chr9.1717.10	TTTGAGTACTGTGTGTCACA	-	chr9	101762825	101762844	chr9.1717	909.998895799733	0.032072702714101	0.108235311816353	1.09852998960825	0.271973129709013	0.770071358325221	1.25399806700814	1015	875	764	901	954	1009	872
chr9.1717.1	TTGAGCGACTTGCCTGCAGG	+	chr9	101762909	101762928	chr9.1717	1024.01017977589	-0.0105306620752547	0.112379077802406	-0.382478133144502	0.7021067454386	0.900393712964961	1.46314577087856	1316	868	917	1145	1302	890	839
chr9.1717.2	CCCCTCTTGACCCTGTGTCA	+	chr9	101762998	101763017	chr9.1717	658.253435947898	-0.00539386809396454	0.140866352015441	-0.211039906497546	0.832856131668766	1	1.01261526353951	737	600	624	731	548	709	662
chr9.1717.4	ACCATGACACAGGGTCAAGA	-	chr9	101763002	101763021	chr9.1717	761.183661090417	-0.0456625587610609	0.104654371106994	-1.48246872274133	0.138215619916739	0.691732694033696	1.01473786584663	965	718	738	817	831	696	614
chr9.1717.8	TACCATGACACAGGGTCAAG	-	chr9	101763003	101763022	chr9.1717	1256.73894326371	-0.00148545935631189	0.0893976945512939	-0.0526739962128015	0.957991658270221	0.94671539660532	1.46314577087856	1450	1053	1179	1445	1386	1152	1201
chr9.1717.5	TGTTCAGATACCATGACACA	-	chr9	101763011	101763030	chr9.1717	634.492717134371	0.00762406228496922	0.133153677149059	0.291751858431092	0.770476355921278	0.989914822790897	0.981769745189811	700	540	539	780	792	650	498
chr9.1717.3	TATCTCTTCACCAGCTAACT	-	chr9	101763039	101763058	chr9.1717	528.740539647424	-0.0100740763687116	0.154773821196882	-0.407294434049335	0.683791750281073	0.957053868478208	0.981769745189811	658	538	490	494	471	496	554
chr9.1717.6	AGGATCTCACCAGACCCTAC	-	chr9	101763117	101763136	chr9.1717	1131.56857769239	0.056272655241766	0.120346373657274	1.7977722141915	0.072213112259734	0.530873355983966	1.42651001742541	1311	996	953	1043	1645	1026	1034
chr9.1717.7	GATCCTGAATGACACACTGG	+	chr9	101763131	101763150	chr9.1717	597.439728659297	0.0350519209054826	0.140492478973891	1.27494317552983	0.202329355655843	0.76152278417953	0.981769745189811	574	480	551	688	809	562	552
chr9.1717.9	ATCCTGAATGACACACTGGA	+	chr9	101763132	101763151	chr9.1717	412.354909600372	0.0121136404437716	0.17468468349833	0.515255298739036	0.606374631321129	0.973292663279633	0.815005937114997	430	330	410	457	405	361	492
chr9.1718.1	CTTCTGTCCTCATGGTACAG	+	chr9	101763361	101763380	chr9.1718	648.544961207768	-0.0233582760805798	0.127643888200289	-0.856000981819026	0.391997236370487	0.870987008621992	0.981769745189811	789	545	695	693	751	538	569
chr9.1718.4	CTGACCTCCTCTGTACCATG	-	chr9	101763371	101763390	chr9.1718	843.298292020729	0.0244408842191188	0.111401138904612	0.861352209289069	0.389044088859872	0.830396646669397	1.25399806698176	1000	658	763	927	847	952	804
chr9.1718.6	TCAGAGTCCCAGGGCCACAG	+	chr9	101763387	101763406	chr9.1718	673.525972334648	-0.0175262051530552	0.153679304619349	-0.696652278880114	0.48602043027641	0.873924789602054	1.19664990144741	764	480	742	850	833	548	559
chr9.1718.5	TGGAGAGCCTCTGTGGCCCT	-	chr9	101763397	101763416	chr9.1718	478.142604476353	-0.00137492388167357	0.16876668270318	-0.0581857003184437	0.953600710916855	1	0.497439697403432	485	427	472	554	387	558	461
chr9.1718.9	AGGGCCACAGAGGCTCTCCA	+	chr9	101763397	101763416	chr9.1718	512.837706049478	-0.00200575386441212	0.135530384290607	-0.0775017285117755	0.938224416257986	1	1.00618909619994	606	476	489	515	497	575	448
chr9.1718.10	CTGGAGAGCCTCTGTGGCCC	-	chr9	101763398	101763417	chr9.1718	672.71650856033	0.0749931922481408	0.12524344073227	2.21226166240929	0.0269485904285884	0.407032164856837	1.19664990144741	780	559	555	618	706	756	751
chr9.1718.8	GCATCCCTGGAGAGCCTCTG	-	chr9	101763404	101763423	chr9.1718	283.387633112697	-0.00800794163590875	0.209352143476273	-0.375772551091397	0.707085995812512	1	0.668558914970216	360	259	196	378	371	245	214
chr9.1718.7	CCAGGGATGCACAGGACTGG	+	chr9	101763414	101763433	chr9.1718	1001.88293342704	0.032159933430892	0.100008202296447	1.08607522114288	0.277445714058071	0.77723499712157	1.22728161171211	1084	907	951	977	1060	1074	974
chr9.1718.3	CCACCAGTCCTGTGCATCCC	-	chr9	101763417	101763436	chr9.1718	1113.52587462644	-0.0664596022788172	0.114688887303087	-2.01357166709668	0.0440545235995518	0.457120398683292	1.40496776788468	1437	983	1036	1409	978	1203	840
chr9.1718.2	GGGATGCACAGGACTGGTGG	+	chr9	101763417	101763436	chr9.1718	680.737206604058	-0.0503708491132784	0.122503666304175	-1.65683166650954	0.0975535128597687	0.635562047492017	1.01473786584663	875	614	685	764	677	541	644
chr9.1719.11	CTGCTGAGTGAGTGAATGGC	+	chr9	101768654	101768673	chr9.1719	710.979193133187	-0.00723976584838282	0.110067719170586	-0.262696329499185	0.792784646091622	0.952820391733155	1.16431155760186	810	606	705	793	808	656	637
chr9.1719.12	TGCTGAGTGAGTGAATGGCT	+	chr9	101768655	101768674	chr9.1719	902.072313293945	-0.0417379696354433	0.13522684721984	-1.46058290475875	0.144129940581186	0.655338232921431	1.32880162424384	1135	840	881	1028	945	618	908
chr9.1719.4	AGTGAATGGCTGGGGTCATC	+	chr9	101768664	101768683	chr9.1719	394.17299505445	0.00977483340599609	0.172038475310257	0.414430337829164	0.67855897467911	1	0.733644397031532	432	341	349	448	569	348	310
chr9.1719.1	ACATCACAGATCAACAACGC	+	chr9	101768687	101768706	chr9.1719	690.360755814316	-0.021541796801473	0.124731583138006	-0.787646020272813	0.43090378806847	0.881257953438849	1.01473786584663	767	566	766	781	736	620	623
chr9.1719.3	AGTGTGTGCAATGACATCAA	-	chr9	101768713	101768732	chr9.1719	546.067440010326	-0.0608244779465573	0.130863279106715	-1.93603425905468	0.0528635051914871	0.544463678650903	0.963459854567594	640	546	525	667	480	501	479
chr9.1719.8	ATTGCACACACTTGTGCCCC	+	chr9	101768721	101768740	chr9.1719	745.158883871134	-0.0222528654525111	0.166050699461851	-0.901939841587454	0.367088825496206	0.855280163212319	1.01473786584663	908	779	667	800	746	927	439
chr9.1719.5	GACCAGCACAGACAGACCAG	-	chr9	101768740	101768759	chr9.1719	607.30872270434	0.00625596027523154	0.123249336960371	0.233835678418194	0.815112549939825	1	0.981769745189811	684	468	590	714	679	616	541
chr9.1719.10	CTGGTCTGTCTGTGCTGGTC	+	chr9	101768740	101768759	chr9.1719	342.170410338013	-0.0189732199780224	0.16057986274327	-0.765303548525873	0.444090811496661	0.931490345859031	0.754226630160853	385	328	367	351	389	311	276
chr9.1719.6	TGACCAGCACAGACAGACCA	-	chr9	101768741	101768760	chr9.1719	579.557441256321	-0.0247501830637183	0.131640878991493	-0.912326072253577	0.361597093405244	0.872558650012477	0.897027188157665	705	485	656	589	604	557	488
chr9.1719.2	CTCCCAGCATGGATGCTAAA	-	chr9	101768776	101768795	chr9.1719	748.964293784312	-0.0292745941025059	0.108629244177111	-1.01215693984192	0.311463021041667	0.829049860072867	1.01261526353951	939	722	701	780	783	670	682
chr9.1720.1	ACACACTCCACTAAAATGCT	-	chr9	101775332	101775351	chr9.1720	577.165412197996	-0.00965656850681812	0.141627857852982	-0.376994590644938	0.706177624885765	0.990996206981662	0.897027188157665	638	443	581	728	551	568	557
chr9.1720.11	TGTCAAAGTGTGCTGGTTGC	+	chr9	101775349	101775368	chr9.1720	940.837046020843	-0.00170122443912299	0.118707986728454	-0.0630624888228734	0.949716744400449	0.978448098088638	1.25399806700814	1091	788	957	996	1222	807	794
chr9.1720.2	GACACGTAAGAGGGTGGAAA	-	chr9	101775403	101775422	chr9.1720	633.478176979589	-0.0308540424195933	0.146866894399496	-1.15745814233321	0.247085231202842	0.789578896080233	1.01261526353951	737	596	634	732	758	636	395
chr9.1720.4	GTAGTTCTAGCACCTCCAAG	+	chr9	101775438	101775457	chr9.1720	397.239725034954	-0.00983308757355591	0.154965469196572	-0.39789181458178	0.690709933994671	1	0.754226630160853	483	348	423	386	417	346	389
chr9.1720.10	AGGCTCAAAATCAAAATGCA	+	chr9	101775458	101775477	chr9.1720	235.256824307994	0.0338287604240798	0.197302187158856	1.40669639891543	0.159517434027004	0.833367172580289	0.505170027665992	249	188	212	227	348	216	223
chr9.1720.5	CTATATGCACTTCCTGAATG	+	chr9	101775491	101775510	chr9.1720	728.579145858971	-0.0108143521340318	0.12256917658544	-0.401611778551165	0.687969760065826	0.953939193238124	1.00386815468602	907	690	577	845	708	757	660
chr9.1720.9	GGGTTGCTGCATGTCATGGG	+	chr9	101775548	101775567	chr9.1720	767.091112713326	-0.0529789832225221	0.109628044526648	-1.68576754954299	0.0918405803491786	0.625877190474043	1.01473786584663	1025	701	705	875	727	770	625
chr9.1720.6	GCAAGTGGGAGTGTCTTGGG	-	chr9	101775579	101775598	chr9.1720	555.605285072954	-0.0690043231288138	0.135735070754909	-2.12372569564088	0.0336930874308194	0.500933131924397	0.804286460637112	722	522	594	611	562	551	369
chr9.1720.12	GGCAAGTGGGAGTGTCTTGG	-	chr9	101775580	101775599	chr9.1720	565.245772053811	-0.034255619487938	0.142971016033096	-1.25705123861169	0.208735082326162	0.769840162492544	0.963459854567595	778	509	522	628	695	447	441
chr9.1720.7	CTTGCCCTCCAGTCACCCAG	+	chr9	101775594	101775613	chr9.1720	1435.32288117875	0.066005596791666	0.0865370279550881	1.94814599003238	0.0513974972099711	0.476737008483491	1.43169186835159	1540	1233	1278	1478	1508	1572	1468
chr9.1721.7	GCTACAGTCATGTGGCCCAT	+	chr9	101779143	101779162	chr9.1721	713.265032642914	-0.00923009506103538	0.12633169641768	-0.346589002109441	0.728900109412397	0.942353957480284	1.14990355349946	885	713	576	767	705	783	602
chr9.1721.6	CCTGCCGCACCGTGGCCAAT	-	chr9	101779161	101779180	chr9.1721	793.122528517364	-0.12702967948085	0.139281329290067	-2.91711713872329	0.00353283068626864	0.163472738489211	1.21298521814395	1001	646	954	1009	616	774	597
chr9.1721.5	TCCTGCCGCACCGTGGCCAA	-	chr9	101779162	101779181	chr9.1721	1637.29361044975	-0.0654432611532281	0.0742254996797905	-1.93708875711143	0.0527344947046209	0.473500657124417	1.50217807866452	2098	1496	1514	1856	1746	1475	1396
chr9.1721.4	AGGTCAGTCCTGCCGCACCG	-	chr9	101779169	101779188	chr9.1721	934.769391177993	0.0419978413462015	0.110215558380366	1.39534259270994	0.162912553805979	0.676073783400371	1.31732616203026	938	863	837	964	1192	992	796
chr9.1721.10	CGGCAGGACTGACCTGTGAG	+	chr9	101779174	101779193	chr9.1721	1143.3669149694	-0.023192389970691	0.0963804915494694	-0.79995330366393	0.423737852740348	0.823246096333953	1.42651001742541	1385	1059	1066	1246	1167	1244	904
chr9.1721.8	TATAGGAGGCCCCGGAGCAA	-	chr9	101779249	101779268	chr9.1721	433.223286444886	-0.0180709508620139	0.134998539467027	-0.68322170107987	0.494466761875189	0.936039581926479	0.815005937114996	499	390	432	485	444	437	365
chr9.1721.9	CTATAGGAGGCCCCGGAGCA	-	chr9	101779250	101779269	chr9.1721	159.157128595468	-0.0215472492005934	0.272333046016628	-1.11526907612456	0.264735132905963	0.886410335481999	0.603591931239256	219	144	163	181	90	170	151
chr9.1721.2	ATAACCGCTATAGGAGGCCC	-	chr9	101779257	101779276	chr9.1721	605.013147248218	0.0249229421464323	0.129119275908544	0.912646416690514	0.361428533727812	0.858106869823381	0.981769745189811	688	508	549	631	810	550	544
chr9.1721.3	AGCGTGATAACCGCTATAGG	-	chr9	101779263	101779282	chr9.1721	565.684576682591	0.0506862732468883	0.153326883238339	1.76446692695753	0.0776533988451553	0.599230278127233	1.01261526351379	512	441	570	573	779	513	585
chr9.1721.1	AGCAGCGTGATAACCGCTAT	-	chr9	101779266	101779285	chr9.1721	846.860356167641	-0.0620804256504244	0.128001578620461	-1.95552759983947	0.0505208289849932	0.497982524530642	1.22728161171211	948	785	1016	915	931	759	607
chr9.1722.6	AGCAGGTCTCTTTAATGAAT	-	chr9	101786092	101786111	chr9.1722	216.870701991268	0.0070240239203962	0.21894329490362	0.338200847335614	0.735211837359978	1	0.602519809955349	290	172	201	205	195	209	253
chr9.1722.4	GGGGCAATTTCAGAAAGGAC	-	chr9	101786268	101786287	chr9.1722	376.861141260963	0.0230352405965203	0.191507861309231	0.992546043433462	0.320931230528898	0.860229734168437	0.860089344632361	454	326	343	320	343	366	480
chr9.1722.2	CCTTTCTGAAATTGCCCCCT	+	chr9	101786270	101786289	chr9.1722	981.036846023303	-0.0147416698512303	0.108318607756274	-0.527762147685977	0.597664432318421	0.900061446170489	1.24824758161565	1223	950	887	993	1039	849	963
chr9.1722.5	CTTTCTGAAATTGCCCCCTG	+	chr9	101786271	101786290	chr9.1722	696.861203150696	-0.0042543328845635	0.127551372493937	-0.160913426190163	0.87216158754044	1	1.01261526353951	804	569	700	779	632	740	675
chr9.1722.8	CCCAGGGGGCAATTTCAGAA	-	chr9	101786273	101786292	chr9.1722	408.965721221881	0.00598784028503381	0.192262691077841	0.269386815305463	0.78763203113993	1	0.815005937114997	463	372	369	429	367	331	524
chr9.1722.7	CTACCTTCTCTAGCTGCAGC	+	chr9	101786299	101786318	chr9.1722	1093.52769255591	0.0233616281027981	0.131811714738877	0.864838217780235	0.387127591501886	0.810471639701795	1.40496776788468	1232	1032	952	1065	1579	1081	806
chr9.1722.9	GAGAGCCTGTGCTGAATCCC	+	chr9	101786335	101786354	chr9.1722	381.523846254932	-0.0136195248201032	0.214685171549119	-0.640301686819804	0.521976484320834	0.943249141268756	0.818396262404137	391	306	371	549	377	250	437
chr9.1722.3	TTCAACCAGGGATTCAGCAC	-	chr9	101786343	101786362	chr9.1722	508.524476520525	-0.0240730302500867	0.173838865421076	-0.989227157033318	0.322552014259832	0.840681607477218	0.975452809867646	710	529	348	605	488	557	374
chr9.1722.11	GCCAAGTGGAGCTTTCAACC	-	chr9	101786356	101786375	chr9.1722	638.363018899579	0.0431430560931731	0.159566584154823	1.57973859902157	0.114166742172358	0.666287254873377	0.981769745189811	686	586	517	603	1016	606	511
chr9.1722.1	GTCCAGAACCCTTCTAGCCC	-	chr9	101786403	101786422	chr9.1722	178.90063439434	-0.00501388439681524	0.247117788882386	-0.259224433087189	0.79546208037791	1	0.60895284174792	182	178	161	215	132	214	168
chr9.1723.11	CAGTTGCTCACCGGGGGCCC	-	chr9	101787273	101787292	chr9.1723	564.140596802236	0.0376294253583741	0.145699660308613	1.37091816796042	0.170400467122063	0.736484192099905	0.963459854567595	733	442	463	538	591	562	649
chr9.1723.5	AGACTTCAGTTGCTCACCGG	-	chr9	101787279	101787298	chr9.1723	693.965820991741	-0.09923837227739	0.122331117478489	-2.5995928386877	0.00933344282300636	0.290892821733418	0.981769745189811	849	598	752	889	663	553	595
chr9.1723.6	AAGACTTCAGTTGCTCACCG	-	chr9	101787280	101787299	chr9.1723	384.123871710928	0.125503173297424	0.144793047505367	2.90232300376705	0.00370406405980528	0.200707098219926	0.860089344632361	368	295	335	361	466	451	419
chr9.1723.8	GAAGACTTCAGTTGCTCACC	-	chr9	101787281	101787300	chr9.1723	434.159414304567	-0.0518712567787083	0.155799944088519	-1.80269320489891	0.0714364099442362	0.654203669735268	0.66300521798674	566	392	410	553	453	309	391
chr9.1723.1	TCGCGAACCTTGGACAGTGC	-	chr9	101787365	101787384	chr9.1723	1306.23810929406	-0.0017861182330099	0.0979521393401921	-0.0637688809476755	0.949154257214673	0.941941348505488	1.50217807866452	1572	1224	1084	1454	1504	1387	1022
chr9.1723.2	GCACTGTCCAAGGTTCGCGA	+	chr9	101787365	101787384	chr9.1723	430.485565785739	0.0477059832577734	0.154354223340951	1.68955616501245	0.0911128981594607	0.656688898357842	0.833426578435963	489	350	366	412	619	390	420
chr9.1723.3	CACTGTCCAAGGTTCGCGAT	+	chr9	101787366	101787385	chr9.1723	590.76496402206	-0.0333450948043905	0.137181634167643	-1.21124829809107	0.225800257248916	0.77975916135357	0.981769745189811	756	587	542	634	503	633	503
chr9.1723.4	ACTGTCCAAGGTTCGCGATG	+	chr9	101787367	101787386	chr9.1723	430.008802861005	0.0698783582899892	0.149235752778676	2.17792076429023	0.0294119363258262	0.510085692196331	0.66300521798674	412	355	363	442	603	418	436
chr9.1723.7	TCTCTCCCCATCGCGAACCT	-	chr9	101787375	101787394	chr9.1723	498.466768610902	0.0332897061111827	0.181946950984213	1.34239427161012	0.179468191111625	0.737836313586063	1.00618909619994	555	419	405	503	767	360	519
chr9.1723.9	TCTCAGCAATGATTCAGATG	-	chr9	101787427	101787446	chr9.1723	498.266092062181	-0.000385069871946995	0.149286190752463	-0.0154442823911971	0.987677735392456	1	0.873973480188695	539	416	512	554	543	413	522
chr9.1724.8	TGACCAATCATACCAGGAAA	-	chr9	101788541	101788560	chr9.1724	530.707954265081	-0.0498097433201804	0.127722857065603	-1.65851880071649	0.0972127959698558	0.635330062253224	1.01261526351379	631	534	512	607	531	446	472
chr9.1724.2	CTGACCAATCATACCAGGAA	-	chr9	101788542	101788561	chr9.1724	478.158086495632	-0.0291358791078612	0.162897465135666	-1.14383613764129	0.252691599845274	0.863634797995429	0.663005217986741	593	436	488	532	404	386	514
chr9.1724.1	ATCTCTTCTCATTCGCACGG	+	chr9	101788625	101788644	chr9.1724	321.856233282176	-0.0168646958549579	0.159547918216497	-0.681955950094692	0.495266805093006	1	0.602519809955349	406	284	296	371	346	333	245
chr9.1724.7	GACGAGAGCCTGCTACAGGA	-	chr9	101788713	101788732	chr9.1724	475.489776768348	-0.00738831343110114	0.159380608110685	-0.303501976769338	0.761507341230619	0.988189227078015	0.975452809867646	644	386	441	506	448	409	520
chr9.1724.10	AGAGCTAGGGTGTGTCCTGC	-	chr9	101788779	101788798	chr9.1724	1540.46239937746	-0.0611750640417252	0.0854008747727458	-1.83648612963966	0.0662857916272456	0.527690349925551	1.33556585296483	1829	1341	1664	1708	1639	1465	1224
chr9.1724.4	CAGCTTGTGCGAATCAGGAA	-	chr9	101788816	101788835	chr9.1724	480.791805491577	0.0315955393188968	0.134575288406993	1.1477926476658	0.251054173234003	0.797561059754885	0.981769745189811	561	423	404	479	601	451	474
chr9.1724.3	GCAGCTTGTGCGAATCAGGA	-	chr9	101788817	101788836	chr9.1724	336.945369401696	-0.0188777240327148	0.178277712572574	-0.797693462149196	0.425048398756261	0.912257385552368	0.818396262404137	510	315	281	337	380	329	248
chr9.1724.6	AGTTGGGGGATGCACTACAG	-	chr9	101788839	101788858	chr9.1724	876.518545033125	-0.0371962499543792	0.12501461725938	-1.29592891528646	0.194999976216868	0.717796450635283	1.22728161171211	1078	704	892	1078	783	965	697
chr9.1724.9	AGAGCGTGCCCAGAGCATTT	-	chr9	101788897	101788916	chr9.1724	900.933575502268	0.0411247024159001	0.102599450061958	1.35288941953957	0.176090960022297	0.687243807087884	1.32880162424384	1080	717	833	894	1118	949	786
chr9.1724.5	AAGAGCGTGCCCAGAGCATT	-	chr9	101788898	101788917	chr9.1724	926.251869116634	-0.00661455012465974	0.121423329591798	-0.24610047585436	0.805604454725965	0.935947100775553	1.32880162424384	891	816	979	1081	932	937	853
chr9.1725.10	CTCTGGGAAAAGTAGACTAA	-	chr9	101789261	101789280	chr9.1725	216.06707777183	-0.0114170770741936	0.227798812461367	-0.557255560433626	0.577352833689195	1	0.505170027665992	281	153	224	262	221	155	232
chr9.1725.13	ACCAGCACAGGCTTGCAGAC	-	chr9	101789335	101789354	chr9.1725	439.109709104883	0.0799570054790969	0.187761059260228	2.44084444492724	0.0146529649067	0.375323657699277	0.815005937114996	359	412	390	348	579	404	559
chr9.1725.9	ACCTGGGGCGTGTATGTGTA	+	chr9	101789358	101789377	chr9.1725	1259.97674157713	-0.0414425392688245	0.108807079565418	-1.37617267318182	0.168768180279988	0.669187628121747	1.42651001742541	1593	1190	1193	1380	1574	1060	944
chr9.1725.8	ATGGCTTATCTCATCAAGCT	-	chr9	101789408	101789427	chr9.1725	394.51398440832	0.0306343797371776	0.158854637395647	1.18405184913142	0.236392538957758	0.818584399296353	0.818396262404137	472	310	318	426	536	353	384
chr9.1725.11	CATGGCTTATCTCATCAAGC	-	chr9	101789409	101789428	chr9.1725	344.308363821223	0.00216008189572596	0.192997976116195	0.097632798977371	0.92222387909859	1	0.818396262404137	434	264	340	361	295	313	410
chr9.1725.14	AAGCCATGTCTGTCAAAGGA	+	chr9	101789421	101789440	chr9.1725	622.312029088451	-0.0177248853373585	0.138038683925316	-0.675896540372031	0.499106334424933	0.909154713726423	0.981769745189811	665	635	564	720	639	691	465
chr9.1725.12	ACAAGGTGAGCCCTGTGCTA	+	chr9	101789452	101789471	chr9.1725	1125.23107517998	0.0182716925941438	0.104316290778375	0.645040874341618	0.518900697876784	0.856121563137937	1.42651001742541	1200	1118	1013	1116	1195	1111	1126
chr9.1725.4	CTGATCGCATCCCTAGCACA	-	chr9	101789465	101789484	chr9.1725	1190.93454371152	0.0541209009786185	0.0947493525595518	1.67963848649764	0.0930276747975861	0.578715781895894	1.37430140652817	1281	1030	1058	1232	1250	1249	1257
chr9.1725.2	ACTGATCGCATCCCTAGCAC	-	chr9	101789466	101789485	chr9.1725	1283.29012545176	0.026982006571043	0.0826209023316126	0.912753930067502	0.361371973100029	0.795950588050048	1.42651001742541	1449	1098	1196	1356	1535	1290	1134
chr9.1725.3	GTGCTAGGGATGCGATCAGT	+	chr9	101789466	101789485	chr9.1725	981.415955279679	-0.00551351259741737	0.136013669971885	-0.212944533015382	0.831370226559004	0.952046132473769	1.22728161171211	1279	839	913	1014	1207	706	985
chr9.1726.8	GACATAGCAACTGTAGCCTC	+	chr9	101793182	101793201	chr9.1726	187.310002369374	-0.00287627173453035	0.256263716531453	-0.152219469008182	0.879013838849118	1	0.602519809955349	314	133	158	184	246	141	168
chr9.1726.11	GTGTGACCTTCCACCTGCAG	-	chr9	101793250	101793269	chr9.1726	909.607754809319	-0.00116952828087065	0.14316905256599	-0.0461282987215204	0.963207990891581	0.989788405476087	1.22783675295736	1093	802	864	946	824	763	1078
chr9.1726.7	GGTCACACTTAGTTTCTCCC	+	chr9	101793262	101793281	chr9.1726	551.1882629921	0.0627726088014179	0.143357649564926	2.01693686588222	0.0437021022317468	0.542639341694058	0.804286460637112	536	454	479	569	545	683	592
chr9.1726.6	AACCCATGAACCTCACCCAT	+	chr9	101793692	101793711	chr9.1726	1230.83715465056	-0.0746268525320183	0.0967310810911814	-2.14606294036237	0.0318679574865943	0.429089953442687	1.22343066536868	1447	1242	1165	1439	1326	997	1056
chr9.1726.10	CTCCCATGGGTGAGGTTCAT	-	chr9	101793697	101793716	chr9.1726	659.123549687475	-0.013283210901543	0.111721736420963	-0.479886021986013	0.631308441032309	0.920608525877203	1.14990355349946	793	577	619	738	683	614	623
chr9.1726.4	ACGGAACTGGCTGCTCCCAT	-	chr9	101793710	101793729	chr9.1726	591.987415394688	0.0655277382864173	0.120449347481982	2.00911628832315	0.0445248026422331	0.513025779089869	0.981769745189811	668	446	529	598	765	641	542
chr9.1726.2	GATAACCTTCCTCACGGAAC	-	chr9	101793723	101793742	chr9.1726	408.945938544855	0.00541010868731309	0.174253619780558	0.231946102050219	0.816579876507094	1	0.66300521798674	508	312	401	432	564	412	284
chr9.1726.9	GAAAGGGGGAGATTGTTGCG	+	chr9	101793785	101793804	chr9.1726	736.166839648576	0.0313357446117577	0.116277521537754	1.09314825732119	0.274328710944845	0.807228097036996	1.01473786584663	840	636	684	714	739	810	745
chr9.1726.3	AAAGGGGGAGATTGTTGCGT	+	chr9	101793786	101793805	chr9.1726	573.071189406032	0.0200300865614433	0.137403841844078	0.758478911293326	0.448164333152469	0.906432929455817	0.897027188157665	689	554	499	508	594	592	585
chr9.1726.5	AAGGGGGAGATTGTTGCGTG	+	chr9	101793787	101793806	chr9.1726	760.888227207253	-0.00170659388086172	0.122510863143083	-0.0638229317597394	0.949111218577262	0.996552308955085	1.18566922174653	931	696	658	824	800	885	587
chr9.1727.8	ATTTGCATGAAGGTGCTGTG	+	chr9	101808491	101808510	chr9.1727	858.536727060675	-0.0317782851565319	0.110644804986751	-1.09446149659269	0.273752625381341	0.761507391472186	1.32880162424384	964	731	927	983	853	797	782
chr9.1727.9	TTTGCATGAAGGTGCTGTGT	+	chr9	101808492	101808511	chr9.1727	430.29738018411	0.0313414167736536	0.182712082267209	1.2775870372728	0.201395073554481	0.788062511164457	0.833426578435963	482	437	343	353	407	573	415
chr9.1727.3	GGTGCTGTGTGGGCTAGCTG	+	chr9	101808502	101808521	chr9.1727	398.355938029324	-0.00527002386169291	0.157627454988505	-0.215856715882291	0.829099437390467	1	0.754226630160853	513	384	360	380	497	371	315
chr9.1727.2	ATAAGCTACACTGGTCACTA	-	chr9	101808528	101808547	chr9.1727	788.360422755259	0.0017551640074276	0.135286195872072	0.0677797645535417	0.94596095225874	0.987844303677884	1.21298521814395	924	746	697	827	1027	822	545
chr9.1727.1	TATAAGCTACACTGGTCACT	-	chr9	101808529	101808548	chr9.1727	845.107725886395	0.00520936800043021	0.109300890533086	0.189045585968275	0.850057088464878	0.956044162392992	1.22728161171211	1050	726	709	952	923	931	697
chr9.1727.4	GAAGGCGTTATAAGCTACAC	-	chr9	101808537	101808556	chr9.1727	1001.38632727486	0.0296997097322317	0.105751709731788	1.02016712906507	0.307649204218647	0.775425363715526	1.37430140652817	1312	854	878	917	1174	1035	915
chr9.1727.5	TAACGCCTTCTCAAATTCAC	+	chr9	101808547	101808566	chr9.1727	416.322538410232	-0.0329712730631791	0.172574693681759	-1.30351715448018	0.192398263692072	0.794146631839508	0.76768933611677	539	297	453	532	403	441	294
chr9.1727.6	GGACACCAGTGAATTTGAGA	-	chr9	101808555	101808574	chr9.1727	648.951929644716	-0.013016274954212	0.123293568864933	-0.482658203238618	0.629338445166333	0.920100743929272	1.14990355349946	718	540	606	828	709	630	556
chr9.1727.7	TGGTCTACACTTTGTGTAAC	-	chr9	101808576	101808595	chr9.1727	1005.08839905624	0.0200411738969861	0.115959609660987	0.720878374582766	0.470984349161536	0.843099615260614	1.40496776788468	1184	946	773	1090	983	1141	960
chr9.1727.10	ATGTCAGTGATGCTGGTGCA	-	chr9	101808596	101808615	chr9.1727	438.288572860562	0.0117166809421956	0.14196661914955	0.456518457480321	0.648017201204231	1	0.680203041762671	486	388	405	465	519	386	436
chr9.1728.9	GTGATGTGATCACTGGGAAA	-	chr9	101812572	101812591	chr9.1728	479.963346561245	-0.0467799711619785	0.160414264040954	-1.68444800737954	0.092095119530397	0.650671242932247	0.873973480188695	647	353	575	542	470	390	419
chr9.1728.6	AGTGATGTGATCACTGGGAA	-	chr9	101812573	101812592	chr9.1728	531.519261065202	-0.0189967371669001	0.135863888510811	-0.718298270879394	0.472573396104753	0.900862225757096	0.981769745189811	646	489	527	559	555	584	393
chr9.1728.1	GCACCGCACACAACACTGAC	+	chr9	101812593	101812612	chr9.1728	485.628001329699	-0.00794075207242902	0.134290600266168	-0.304669844408877	0.760617619003256	1	0.918177226368889	578	481	440	493	497	512	416
chr9.1728.4	CGCACACAACACTGACAGGC	+	chr9	101812597	101812616	chr9.1728	1098.70221545345	-0.0224122458191993	0.0959474813764307	-0.774203959462504	0.438810187194301	0.829053138482377	1.42651001742541	1249	1097	1064	1126	1182	1079	926
chr9.1728.7	GCACACAACACTGACAGGCA	+	chr9	101812598	101812617	chr9.1728	823.39804552154	-0.023183107137159	0.107729597264735	-0.81392855812929	0.415685879350357	0.848491674292172	1.19809406691574	1121	710	773	852	839	791	739
chr9.1728.2	TCAGTCAAGTCCCATGACCT	-	chr9	101812686	101812705	chr9.1728	686.297671266371	-0.0585986138687848	0.145251184865575	-1.93016413251824	0.0535865041600357	0.537749553916316	1.01473786584663	827	657	756	766	814	467	556
chr9.1728.3	TCATGGGACTTGACTGAGCT	+	chr9	101812689	101812708	chr9.1728	654.076228382572	-0.0157010754466022	0.155751643745093	-0.630142329457528	0.528601467088208	0.912710632582609	1.01473786584663	930	580	618	627	726	746	424
chr9.1728.10	ACTCAGGTCTCCTAACCACC	+	chr9	101812718	101812737	chr9.1728	587.824698164699	0.0120002329902324	0.132233570307246	0.455642874171547	0.648646807148271	0.915049583462727	1.225807713382	590	576	579	575	664	603	530
chr9.1728.8	TGCTCAATGGCTGGGGGGCC	-	chr9	101812786	101812805	chr9.1728	833.548715688717	0.0727479528511106	0.131188520085659	2.18451034143202	0.0289247682147482	0.402037844859739	1.32880162424384	981	710	680	730	879	854	1010
chr9.1728.5	CTTCCTGTGGGTAAAAAATC	-	chr9	101812817	101812836	chr9.1728	90.9358500525126	-0.0298339301381009	0.32946236969401	-1.59310700298344	0.111136188602654	0.742685859122322	0.603591931239256	133	69	116	110	70	55	89
chr9.1729.8	TTATGTTTCTCTTCAGGCCA	-	chr9	101813307	101813326	chr9.1729	394.345658009067	0.0288436141772618	0.165605689927406	1.14113867108067	0.253812220880071	0.843694242764207	0.754226630160853	419	309	331	459	392	508	362
chr9.1729.9	CAGTGCTGGAGTGACCTTCC	+	chr9	101813332	101813351	chr9.1729	715.277509885098	0.0337503508865093	0.136173566261552	1.22126937894645	0.221984043250414	0.771547055665086	1.01473786584663	758	659	593	746	1024	650	626
chr9.1729.11	AGTGCTGGAGTGACCTTCCT	+	chr9	101813333	101813352	chr9.1729	881.362836016486	0.00954794565161301	0.12677957328353	0.358785618856855	0.719755471855492	0.930834786378255	1.22783675295736	1055	735	849	902	1197	734	771
chr9.1729.6	GTGGGATGCAGCGACTGCCC	-	chr9	101813353	101813372	chr9.1729	461.561956702227	-0.0364996406287692	0.164073998547171	-1.39299082815463	0.163622564233491	0.766976534832885	0.76768933611677	636	424	404	554	412	353	476
chr9.1729.5	ATCCCACCTGCTTATCACAC	+	chr9	101813366	101813385	chr9.1729	1342.70745703673	0.0105769781305775	0.0974705735303312	0.37474835567791	0.707847625929257	0.901524237664841	1.46314577087856	1442	1223	1262	1448	1335	1317	1383
chr9.1729.10	TCTCCTGTGTGATAAGCAGG	-	chr9	101813372	101813391	chr9.1729	853.878570968463	-0.0144703899890113	0.12282058613837	-0.534675565800146	0.592874220370605	0.898231287096477	1.25399806698176	1020	678	860	995	1068	717	716
chr9.1729.1	GTCTCTCCTGTGTGATAAGC	-	chr9	101813375	101813394	chr9.1729	636.487813755835	0.0265037300801624	0.166795014761958	1.0609090570683	0.288731232822416	0.821558451258344	0.981769745189811	570	536	597	729	626	579	798
chr9.1729.4	GAAATCATGTTAGTTAGGAG	-	chr9	101813457	101813476	chr9.1729	1058.3465171911	-0.0175612658232453	0.101936425770479	-0.618515361103927	0.536235675195407	0.867587254083349	1.37430140652817	1208	935	951	1299	1146	1107	839
chr9.1729.3	CTCCTAACTAACATGATTTC	+	chr9	101813457	101813476	chr9.1729	1137.87870117395	0.0147698031618377	0.0941379548961836	0.517941949788462	0.604498772087229	0.886843288348736	1.37430140652817	1302	1038	1045	1164	1313	1036	1110
chr9.1729.2	GGCCTGAAATCATGTTAGTT	-	chr9	101813462	101813481	chr9.1729	645.751149365986	0.00724266037998638	0.137214515693743	0.280210650892242	0.779315895640263	0.952104591157158	1.14990355349946	775	549	569	714	771	745	460
chr9.1730.5	AGGTATGGTGGAAGCATACC	+	chr9	101820078	101820097	chr9.1730	757.941930466793	0.036314529843905	0.113869243340991	1.23986658032975	0.215024746773461	0.766363552493398	1.01261526353951	798	705	627	812	818	854	713
chr9.1730.9	GTAAAGCTCTCCTTATGCCA	-	chr9	101820121	101820140	chr9.1730	354.40069816336	0.0112841991617067	0.194723143010653	0.506966683440968	0.612178195441832	1	0.733644397031532	335	340	296	419	447	428	238
chr9.1730.6	GCATAAGGAGAGCTTTACAC	+	chr9	101820123	101820142	chr9.1730	402.712857628796	-0.00154312150030103	0.199006679171804	-0.0708860655272344	0.943488433574127	1	0.754226630160853	595	301	319	462	547	285	373
chr9.1730.8	CTGGGGCTTTGACTTAGCCT	+	chr9	101820160	101820179	chr9.1730	570.626799794973	0.024665826359518	0.126973726686257	0.899252449221383	0.368518208985243	0.856208094585408	1.01261526351379	713	480	513	542	615	573	585
chr9.1730.4	TGACTTAGCCTTGGATCTTT	+	chr9	101820169	101820188	chr9.1730	528.876196014	-0.0261664764680902	0.140052052427487	-0.980648857197238	0.326765932260113	0.84173684272146	0.981769745189811	630	410	555	652	584	514	404
chr9.1730.7	TAGATAAACAGCTGGACCTC	+	chr9	101820287	101820306	chr9.1730	322.124098082967	-0.0312585547141333	0.176868585246319	-1.25765013966909	0.208518311719307	0.848034322959346	0.602519809955349	339	330	287	434	351	283	248
chr9.1730.10	GATGGCCAGAGAATCCTTGC	-	chr9	101820338	101820357	chr9.1730	316.91831648246	-0.000340782337477488	0.264855239751047	-0.018411976383067	0.98531019829071	1	0.6717713148625	347	301	326	305	212	520	208
chr9.1730.2	CCTCTGCACAGCGGGAAATA	+	chr9	101820414	101820433	chr9.1730	534.682239918079	0.0058437883690554	0.143100849368012	0.22994231207393	0.818136596829963	0.99992264724593	1.01261526351379	671	529	468	480	534	585	492
chr9.1730.1	CCATATTTCCCGCTGTGCAG	-	chr9	101820417	101820436	chr9.1730	355.342020972448	0.0119207985044555	0.16150375386375	0.489464081033804	0.624513178133524	0.982903666498096	0.813196327180835	401	304	342	361	349	428	314
chr9.1730.3	TCAAGATTTCTAGCTGACAG	-	chr9	101820460	101820479	chr9.1730	351.658153032455	-0.0215662719970313	0.179927808986341	-0.907586414683343	0.364096774581881	0.888520748039246	0.818396262404137	369	369	351	393	304	303	363
chr9.1731.1	GCTAGGAATGGACAAACTTA	+	chr9	101821658	101821677	chr9.1731	853.180970669442	-0.0279084072612456	0.113528435231398	-0.978252730123036	0.327949342641639	0.805136403039333	1.22783675295736	1082	705	762	1065	983	782	685
chr9.1731.7	ATGTCTCTGGCCCCAAGGCC	+	chr9	101821691	101821710	chr9.1731	333.112157108419	-0.922452983133284	0.157843875388832	-6.10343446905995	1.03813142847371e-09	4.60335552395496e-07	0.818396262404137	464	393	385	464	220	228	195
chr9.1731.3	TGACAGTAGCCCTGGCCTTG	-	chr9	101821704	101821723	chr9.1731	1230.84257950443	0.0272847474127328	0.104434611726647	0.94175789400622	0.346316607021073	0.795084771526805	1.37430140652817	1508	979	1111	1285	1182	1334	1271
chr9.1731.2	GTGACAGTAGCCCTGGCCTT	-	chr9	101821705	101821724	chr9.1731	383.600856372239	-0.0240213550977102	0.224115049393897	-1.11174574738111	0.266247484220918	0.838514093450587	0.815005937114997	643	356	259	451	343	259	418
chr9.1731.5	TGGTGCAGTGACAGTAGCCC	-	chr9	101821712	101821731	chr9.1731	562.941988231498	-0.00648970597863014	0.136183656862735	-0.250568341699873	0.80214786065139	1	0.897027188157665	712	445	546	624	634	614	421
chr9.1731.4	CTACTGTCACTGCACCACCC	+	chr9	101821715	101821734	chr9.1731	1301.38553261171	0.00355538224362792	0.097039083189002	0.1267230723226	0.899159583983074	0.946652717003518	1.37430140652817	1443	1100	1212	1521	1337	1469	1098
chr9.1731.8	AAGAGAAGGCTCTAGGGAGT	-	chr9	101821747	101821766	chr9.1731	424.68045347643	-0.0342497863980553	0.142077249860155	-1.25423529516287	0.209756494533808	0.829477370703595	0.680203041762671	506	399	426	482	381	410	381
chr9.1731.9	GAAGAGAAGGCTCTAGGGAG	-	chr9	101821748	101821767	chr9.1731	501.441367913896	-0.0570846926065578	0.148358196081227	-1.9050197156119	0.0567775083350835	0.553908330759838	0.975452809867646	572	460	569	596	503	503	334
chr9.1731.6	AAGCATGTGACACTGAACAG	-	chr9	101821789	101821808	chr9.1731	1001.1619793127	-0.036520458082346	0.114190913048472	-1.24680803439704	0.21246789382381	0.732765477502579	1.22728161171211	1275	952	919	1104	1035	1097	705
chr9.1731.10	ACAAAATATTCAACTTAAGC	+	chr9	101821861	101821880	chr9.1731	185.060988646711	-0.0284610533379432	0.235588296969009	-1.31875954718095	0.187249512182071	0.830392365668608	0.603591931239256	226	174	184	238	186	203	102
chr9.1732.2	CATGTTGAAAACCGTCACCC	+	chr9	101834323	101834342	chr9.1732	562.48259505201	0.0522868596740429	0.161306269309464	1.83101728032627	0.0670979638738033	0.574787453415807	1.01261526351379	624	482	405	582	770	720	412
chr9.1732.8	CCGTCACCCTGGTATCCTCA	+	chr9	101834334	101834353	chr9.1732	483.371277524955	-0.0222736054816814	0.157617694393057	-0.883310349024933	0.377068613767163	0.883943111712333	0.873973480188695	674	467	400	520	603	427	350
chr9.1732.9	GAGTGACCTTGAGGATACCA	-	chr9	101834343	101834362	chr9.1732	591.858101439362	-0.0111704676932877	0.129056322298551	-0.421250786406114	0.673571962726811	0.954199542426243	0.981769745189811	690	554	515	688	687	497	547
chr9.1732.10	GTTTAAGGCTTTCCTGAGAT	-	chr9	101834414	101834433	chr9.1732	500.037390565238	-0.0199321432283612	0.154978700352858	-0.790231864253116	0.42939237025299	0.881039935034208	1.01261526351379	672	396	471	588	416	543	451
chr9.1732.11	CAGGAAAGCCTTAAACACTC	+	chr9	101834418	101834437	chr9.1732	372.402470285316	0.0145597659110944	0.221840458613902	0.694744789905694	0.487215253265094	0.933107378549999	0.818396262404137	498	320	323	310	425	249	491
chr9.1732.5	GGCTAGGCCCGGAGTGTTTA	-	chr9	101834429	101834448	chr9.1732	215.142092661259	-0.015533578856348	0.204321012078811	-0.708066603291261	0.478903897776161	1	0.538438478639805	226	240	198	238	211	219	175
chr9.1732.4	TAAACACTCCGGGCCTAGCC	+	chr9	101834429	101834448	chr9.1732	465.437719087919	0.0202219389226515	0.150050544336945	0.790840538756189	0.429037050340459	0.903938711961778	0.873973480188695	553	385	377	521	456	471	514
chr9.1732.12	TAGCCTGGCCCTTCTGCCAA	+	chr9	101834444	101834463	chr9.1732	513.590908623569	0.0306232742384963	0.160802097362095	1.18924592947497	0.234342905667086	0.789074211276163	0.963459854567595	551	433	463	517	454	680	502
chr9.1732.3	ATCACAGATGTGCTGGCCGT	-	chr9	101834463	101834482	chr9.1732	479.093625536087	0.163495505922157	0.155623166816424	3.17972063113743	0.00147417099034884	0.115969011672455	0.918177226368889	450	353	358	499	656	457	596
chr9.1732.7	GGGGGATATCACAGATGTGC	-	chr9	101834470	101834489	chr9.1732	575.158978878444	0.0206314942242505	0.136381964587173	0.778066743497952	0.436529667086403	0.891479671843534	0.963459854567594	586	455	594	620	657	538	589
chr9.1733.4	ATATGCATGCAGGCTTGAGG	-	chr9	101836609	101836628	chr9.1733	819.87194825682	0.00692630620212567	0.127100612671558	0.261187310193698	0.793948063567493	0.933694358720888	1.32880162424384	898	752	729	913	767	787	897
chr9.1733.7	TTTATATGCATGCAGGCTTG	-	chr9	101836612	101836631	chr9.1733	681.551573786468	-0.0784549069461236	0.117724095640909	-2.25974624295186	0.0238370044968174	0.418367269522199	0.981769745189811	828	668	726	751	642	567	606
chr9.1733.3	AGTCACCTCTTCCTCATGAG	+	chr9	101836655	101836674	chr9.1733	443.494123298101	-0.0441835669350967	0.165610646842136	-1.62926317053442	0.103257319179358	0.676362397091892	0.833426578435963	588	418	435	511	460	475	262
chr9.1733.8	CCTCTTCCTCATGAGAGGGA	+	chr9	101836660	101836679	chr9.1733	865.270916687404	-0.0108123797306366	0.145686166279085	-0.426064746957701	0.670060667260005	0.907921883773432	1.32880162424384	925	732	808	1120	767	754	963
chr9.1733.9	CCTTCCCTCTCATGAGGAAG	-	chr9	101836663	101836682	chr9.1733	834.634306767168	0.0121769445264896	0.152769236592025	0.488064245578374	0.625504335540684	0.90957002799257	1.22728161171211	956	738	773	848	1240	820	556
chr9.1733.10	ATAGGCAATAGGAAGGTGAG	-	chr9	101836693	101836712	chr9.1733	987.371450907389	0.0197570108336812	0.121050082897543	0.719256022977868	0.47198318675147	0.836636152140064	1.46314577087856	1196	804	910	1015	1008	1246	799
chr9.1733.6	CATGTGAGTGGGTCAAAGAA	-	chr9	101836724	101836743	chr9.1733	886.139158248738	-0.00726234415152477	0.113968414057361	-0.265597223785137	0.790549423927755	0.934323101170054	1.31732616203026	1057	812	778	995	1107	752	770
chr9.1733.5	GTTGCTGCTTCACAACTGGT	+	chr9	101836794	101836813	chr9.1733	471.886676068242	-0.0250305638878658	0.159856517700614	-0.989715039927294	0.322313421652545	0.902357533833285	0.663005217986741	623	443	421	530	539	332	450
chr9.1733.2	TCACAACTGGTAGGGCACCT	+	chr9	101836803	101836822	chr9.1733	717.316430835031	-0.137799569219636	0.116320249291341	-3.04555861661051	0.00232248502669543	0.132010023357066	1.16431155760186	883	641	812	879	725	607	523
chr9.1733.1	CACAACTGGTAGGGCACCTT	+	chr9	101836804	101836823	chr9.1733	657.933023385659	0.0341864764527875	0.12975196835078	1.21692162192777	0.223634038146998	0.77276552966037	1.01473786584663	792	562	544	662	830	761	515
chr9.1734.5	CTCCTCAGAAACCCTACCAG	+	chr9	101837068	101837087	chr9.1734	405.713779524277	0.0183831632325816	0.153952887039067	0.729740420036608	0.465548869138187	0.918300594840972	0.860089344632361	506	356	315	427	405	467	388
chr9.1734.8	TCCTCAGAAACCCTACCAGT	+	chr9	101837069	101837088	chr9.1734	1030.93823730902	-0.00246631093478537	0.109944825709693	-0.0897313256696285	0.928500722061325	0.978132883004012	1.22728161171211	1209	940	875	1191	1292	1002	800
chr9.1734.10	CCTCAGAAACCCTACCAGTG	+	chr9	101837070	101837089	chr9.1734	509.204266939083	-0.0749514502517889	0.130098508997195	-2.2232162960285	0.0262012185004695	0.428174894101088	1.01261526351379	684	474	469	632	514	416	420
chr9.1734.9	CCCCACTGGTAGGGTTTCTG	-	chr9	101837073	101837092	chr9.1734	741.793367070369	0.0523932938558016	0.123560181202639	1.7118120230849	0.0869313156537066	0.617042526974939	1.01261526353951	864	619	574	782	781	768	833
chr9.1734.3	GTGCTTGTCCCCCACTGGTA	-	chr9	101837082	101837101	chr9.1734	663.289186519625	0.0430489429597356	0.141944985881007	1.51966382520952	0.128595487792577	0.680609338192036	1.01261526353951	814	493	616	612	644	728	755
chr9.1734.11	TGTGCTTGTCCCCCACTGGT	-	chr9	101837083	101837102	chr9.1734	1194.82541402985	0.0118073920831909	0.100731755484791	0.419404061668431	0.67492085621321	0.903984109511887	1.37430140652817	1430	985	1180	1205	1162	1263	1178
chr9.1734.7	TGCATGTGCTTGTCCCCCAC	-	chr9	101837087	101837106	chr9.1734	2165.99185700652	0.0352641246934986	0.0813201523120951	1.16089012538547	0.24568658506661	0.738174396319667	1.37430140652817	2458	1936	1847	2320	2208	2505	1978
chr9.1734.1	TCCTTGTCTATCCTAACAGC	+	chr9	101837112	101837131	chr9.1734	734.156299665271	-0.0237386024393912	0.116195671281866	-0.846558687788665	0.397241149018842	0.868048239334312	1.01473786584663	872	602	744	860	717	683	696
chr9.1734.2	TCCAGCTGTTAGGATAGACA	-	chr9	101837116	101837135	chr9.1734	1114.35516718778	0.0470894747576555	0.089995750801059	1.49262372235333	0.135535710127558	0.639421833290217	1.37430140652817	1325	933	993	1108	1325	1087	1093
chr9.1734.6	AAAGTACTTCTCCAGCTGTT	-	chr9	101837126	101837145	chr9.1734	343.89922489747	0.0190399521742363	0.182134570190652	0.812184499064873	0.416685772693222	0.921550922472856	0.754226630160853	339	311	302	378	506	311	284
chr9.1735.1	ACTGATTGGACGCTTACACG	-	chr9	101837493	101837512	chr9.1735	1139.85478266072	0.0532707066203928	0.0922401205623263	1.65420792591078	0.0980852730071207	0.587467513675828	1.37430140652817	1255	1000	1066	1085	1361	1131	1117
chr9.1735.2	CACTGATTGGACGCTTACAC	-	chr9	101837494	101837513	chr9.1735	953.196520723569	-0.0124665973738578	0.121800446145487	-0.461041751699675	0.644768650628774	0.91088145867518	1.25399806700814	1163	755	892	1158	1196	783	822
chr9.1735.7	ACACTGATTGGACGCTTACA	-	chr9	101837495	101837514	chr9.1735	784.500408848949	0.0375352592696354	0.110780910442562	1.26848508806731	0.204624772639033	0.728297540424543	1.21298521814395	1012	609	663	801	907	835	734
chr9.1735.8	CATTCGGGGTCGTGGGACAA	-	chr9	101837693	101837712	chr9.1735	1076.45375642495	0.0136196795935753	0.113858641899388	0.493941237313621	0.621347680265581	0.885293575517969	1.42651001742541	1298	1001	970	1027	1008	1130	1116
chr9.1735.3	GTCCCACGACCCCGAATGTC	+	chr9	101837695	101837714	chr9.1735	818.254749001232	0.00433188246628019	0.115118001133526	0.159150933858853	0.873549960149765	0.947461524991739	1.32880162424384	1060	723	717	823	809	808	827
chr9.1735.5	GTCCAGACATTCGGGGTCGT	-	chr9	101837700	101837719	chr9.1735	275.48063356376	0.0634792270457034	0.236918320335759	2.28060370573477	0.0225719078241831	0.482830826719483	0.602519809955349	237	235	212	245	320	484	203
chr9.1735.6	AGTCCAGACATTCGGGGTCG	-	chr9	101837701	101837720	chr9.1735	280.79035603307	0.0246571860094559	0.182691247028685	1.03350910112934	0.301365713619614	0.882111054722938	0.706007597945251	367	189	244	292	315	325	262
chr9.1735.9	CAGGATAGTCCAGACATTCG	-	chr9	101837707	101837726	chr9.1735	307.674557924847	0.0152398474592018	0.173108871374782	0.641320947266076	0.521314182324027	0.986226633140607	0.6717713148625	328	290	230	362	367	321	274
chr9.1735.4	CTGAATTCCTTCTGATAGAC	+	chr9	101837804	101837823	chr9.1735	273.427767702853	-0.0116806203168156	0.247867220769366	-0.597259125801362	0.550334389454943	1	0.602519809955349	321	252	304	275	178	222	347
chr9.1735.10	AGATGACTAAACAGTCGCTG	-	chr9	101837838	101837857	chr9.1735	502.112335903256	0.0235222928224731	0.160407730682177	0.935955127853171	0.349296291554875	0.871139399027917	0.873973480188695	712	369	391	511	506	533	538
chr9.1736.7	CCAAAGGGACAAGGATGTTA	+	chr9	101838859	101838878	chr9.1736	926.394548590259	0.00390929445465264	0.115873582334072	0.143891295147318	0.885586309620137	0.950816852187087	1.31732616203026	1156	832	826	941	866	925	966
chr9.1736.9	GCCTGCTGCACACGACAGAG	+	chr9	101838956	101838975	chr9.1736	1261.99398150736	0.00241646181225909	0.0995855598210081	0.0864350849108802	0.931120557556604	0.952074960099902	1.37430140652817	1397	1065	1173	1486	1253	1222	1279
chr9.1736.3	CCTGCTGCACACGACAGAGT	+	chr9	101838957	101838976	chr9.1736	929.153631392914	0.0296598436529624	0.108162469307994	1.02338934273291	0.306123796268524	0.793230907871437	1.22783675295736	994	908	845	876	1048	939	903
chr9.1736.4	CCCACTCTGTCGTGTGCAGC	-	chr9	101838960	101838979	chr9.1736	1494.33126026018	0.0202130691336473	0.0810786556067487	0.69741325408166	0.485544209259914	0.85175409209864	1.37430140652817	1887	1240	1364	1511	1710	1471	1384
chr9.1736.1	AACTTGGGGGTTTATGGGCG	+	chr9	101839031	101839050	chr9.1736	576.24816344975	0.0046926820617901	0.149938006093199	0.188265607950195	0.850668444129994	1	0.981769745189811	685	541	463	640	606	713	428
chr9.1736.2	AGTATCAGGCCCAATCTAGC	+	chr9	101839069	101839088	chr9.1736	890.715147306589	0.0318208665354936	0.095286592871768	1.06896455294947	0.285085642205286	0.781223756155148	1.22783675295736	970	778	798	961	1031	915	823
chr9.1736.8	GTGTGACTTCCTGCTAGATT	-	chr9	101839081	101839100	chr9.1736	515.849455116575	-0.0457827946159454	0.15148252717427	-1.62768104941329	0.103592533409564	0.669456671695923	0.873973480188695	614	505	463	669	543	371	475
chr9.1736.5	TGTGTGACTTCCTGCTAGAT	-	chr9	101839082	101839101	chr9.1736	665.868459796729	-0.000606373268211383	0.108404746248213	-0.0220054345211363	0.98244362046764	1	1.01261526353951	787	589	632	701	735	681	573
chr9.1736.6	ATAGGATAGCCAATCATAGC	-	chr9	101839283	101839302	chr9.1736	212.646533250498	0.0229449924062234	0.198292266777554	1.00533108047547	0.314737453929522	0.912873828356575	0.603591931239256	234	174	169	239	217	242	222
chr9.1736.10	CTCAGGAGGGACTCGAAGAC	-	chr9	101839328	101839347	chr9.1736	425.32079477008	0.0210300725962689	0.174377744101064	0.874108905316132	0.382058948237553	0.924308671724294	0.680203041762671	499	313	461	376	498	368	474
chr9.1737.11	CCTCAACCACCCACGCCGTA	+	chr9	101855843	101855862	chr9.1737	1091.56129539783	0.0424118958908748	0.0935643299052104	1.37193335606364	0.170084185327078	0.666207780858881	1.46314577087856	1201	1007	904	1150	1274	1180	978
chr9.1737.3	CTCAACCACCCACGCCGTAT	+	chr9	101855844	101855863	chr9.1737	1669.14280626811	-0.0179730953663679	0.0790678022475941	-0.624421380837049	0.532350887202065	0.870789783727635	1.33556585296483	1895	1428	1663	1894	1697	1663	1513
chr9.1737.9	CCACCCACGCCGTATGGGTC	+	chr9	101855849	101855868	chr9.1737	1130.63128228391	0.0182513960549943	0.098795542900554	0.638982854850747	0.522834085563344	0.853575538815205	1.46314577087856	1315	998	959	1248	1262	1030	1156
chr9.1737.5	CCAGACCCATACGGCGTGGG	-	chr9	101855852	101855871	chr9.1737	1176.05377183859	0.0119143018389967	0.10651506778685	0.42709004428407	0.669313744037814	0.893059629522192	1.46314577087856	1513	1015	1104	1099	1412	1254	933
chr9.1737.1	CCCACGCCGTATGGGTCTGG	+	chr9	101855852	101855871	chr9.1737	857.667663657875	0.12863639325861	0.107970071516298	2.9724312071258	0.00295451411682645	0.145457809872516	1.25399806698176	885	685	744	833	1074	1065	763
chr9.1737.4	CCACGCCGTATGGGTCTGGT	+	chr9	101855853	101855872	chr9.1737	658.860776757185	0.0118765474676445	0.123970950521453	0.441877681285551	0.658577721962704	0.920967601993884	1.19664990144741	883	525	587	664	772	615	625
chr9.1737.7	CACGCCGTATGGGTCTGGTG	+	chr9	101855854	101855873	chr9.1737	723.370215610575	-0.000210976459320177	0.11356234696472	-0.00773484201119802	0.993828550516432	1	1.01473786584663	821	600	698	826	752	791	616
chr9.1737.2	CCACCAGACCCATACGGCGT	-	chr9	101855855	101855874	chr9.1737	629.184820136927	0.0773972174020551	0.120400421946882	2.2459535980249	0.0247069802320651	0.418764487290446	1.01473786584663	740	460	530	638	714	743	622
chr9.1737.6	CCCACCAGACCCATACGGCG	-	chr9	101855856	101855875	chr9.1737	735.708203709771	0.00198396860968128	0.124921838801413	0.074623096211625	0.9405145972365	1	1.01473786584663	913	738	625	702	740	804	655
chr9.1737.8	CGGTAGAAAACAGATGACCC	+	chr9	101855916	101855935	chr9.1737	439.453789032522	-0.0069406589079873	0.166889501540654	-0.291194200929052	0.770902797487683	1	0.76768933611677	524	347	430	521	547	467	290
chr9.1738.1	ACCAGATCTTCCGCGCCTAG	+	chr9	101866984	101867003	chr9.1738	481.575701242125	-0.0011830997698312	0.15748418397709	-0.0485311130992446	0.961292968980254	1	0.981769745189811	574	394	464	535	428	450	536
chr9.1738.10	CTTCTAACCTCCTCTAGGCG	-	chr9	101866997	101867016	chr9.1738	426.032396798011	-0.0884179111801433	0.167044099002817	-2.51771688901729	0.0118118221395471	0.405043394968186	0.531781056892398	575	479	420	461	338	317	398
chr9.1738.3	TCTCGGAGCCGGGAGCCGAT	+	chr9	101867147	101867166	chr9.1738	473.821264723174	-0.0156337079271622	0.148691494698464	-0.615805060743271	0.538023186925455	1	0.497439697403432	539	381	464	602	524	496	352
chr9.1738.4	GAAACCGGCGCTCGCGGCTG	+	chr9	101867222	101867241	chr9.1738	591.359705611383	-0.00719613798476264	0.128351926607395	-0.272143766182992	0.785511478472151	0.996397029291456	0.981769745189811	686	527	512	711	596	653	492
chr9.1738.2	CTCGGAGGACGCGCGTCCAT	-	chr9	101867344	101867363	chr9.1738	845.397353282132	-0.0351419471181049	0.109561885907576	-1.19460659636326	0.232240770804118	0.747336270195352	1.22783675295736	1103	679	869	938	841	780	766
chr9.1738.5	CGTCCTCCGAGCAGTTACAA	+	chr9	101867353	101867372	chr9.1738	980.414214089869	0.00773763907863185	0.106621665806655	0.278842048910265	0.780366043373903	0.942760473997323	1.22783675295736	1187	880	882	1006	984	1135	839
chr9.1738.6	CTGCCGGGCGAACCGCAAGC	+	chr9	101867744	101867763	chr9.1738	513.92829411498	0.0314610934211481	0.167034504529337	1.23589021038445	0.216499376412788	0.7675488703546	1.01261526351379	548	399	465	550	623	402	624
chr9.1738.7	TGCCGGGCGAACCGCAAGCG	+	chr9	101867745	101867764	chr9.1738	990.089247898204	-0.00526677187531955	0.111990658885655	-0.19213248585056	0.847638428901244	0.938373175159798	1.37430140652817	1388	790	871	1051	1058	1053	826
chr9.1738.8	CGGACACGTCCGCCCGCGCC	-	chr9	101867797	101867816	chr9.1738	870.155311145248	-0.00481744434431631	0.103024064641559	-0.172973931103622	0.862671918694933	0.946768394584204	1.31732616203026	941	824	842	929	983	860	742
chr9.1738.9	TCGACCCGAGCCGACCCTGC	+	chr9	101868192	101868211	chr9.1738	1171.36420852378	0.00192452577965949	0.126727965017593	0.0727101948793144	0.942036735684841	0.948099983619891	1.42651001742541	1307	1017	1144	1273	1317	1425	798
chr9.1739.10	AGATTTGAGAGTTGCCAACA	-	chr9	101903044	101903063	chr9.1739	466.488026228724	0.0143588090562158	0.19004990231723	0.633062796873824	0.526692635707227	0.993816387837897	0.663005217986741	565	356	384	543	626	576	283
chr9.1739.2	TGAAAGCTTAAACCTCACCC	+	chr9	101903069	101903088	chr9.1739	774.740768983156	0.040823922174932	0.119088692872395	1.38585054092545	0.165792545877232	0.706280434051941	1.11462821171356	860	733	605	793	922	892	661
chr9.1739.3	CTTAAACCTCACCCAGGGTC	+	chr9	101903075	101903094	chr9.1739	547.854929880448	-0.0138753323780715	0.161054144445027	-0.566985652397187	0.570723929507969	0.925620547281463	1.00618909619994	652	564	445	624	567	412	585
chr9.1739.8	TGTCATCTGGTGGTCACCAT	+	chr9	101903180	101903199	chr9.1739	675.80630096375	-0.0243316307113991	0.109673177705066	-0.854840377960921	0.392639521337136	0.871208871088912	0.981769745189811	807	615	663	736	722	608	611
chr9.1739.1	GTAGGGTCAGCTAGTTCCCA	-	chr9	101903199	101903218	chr9.1739	564.396778751533	-0.00162121378088399	0.131433063357587	-0.0619862225801529	0.950573803690394	1	0.804286460637112	629	496	470	713	613	575	493
chr9.1739.5	GGGGTGGAATTAACTAAATC	-	chr9	101903314	101903333	chr9.1739	258.322098148439	-0.00103387540471126	0.202701373670393	-0.0479638715857883	0.961745035748561	1	0.603591931239256	299	242	264	242	333	193	245
chr9.1739.7	ATATAAAGGGCTGCCGGGGG	-	chr9	101903330	101903349	chr9.1739	401.622057251937	-0.00302354376774843	0.180316925666539	-0.132004395064579	0.894980815413793	1	0.860089344632361	549	373	353	376	326	472	378
chr9.1739.6	TAAATATAAAGGGCTGCCGG	-	chr9	101903333	101903352	chr9.1739	277.831924780912	-0.00138984680411677	0.189563141916888	-0.0622569823017149	0.950358185137256	1	0.546464170203529	337	289	226	279	272	327	226
chr9.1739.4	CCGGCAGCCCTTTATATTTA	+	chr9	101903333	101903352	chr9.1739	264.655562989339	-0.0440049021477353	0.211624996242592	-1.7692378852541	0.0768541843121215	0.68121255758158	0.602519809955349	357	272	235	333	172	270	225
chr9.1739.9	CCATAAATATAAAGGGCTGC	-	chr9	101903336	101903355	chr9.1739	291.707041212337	-0.0238303858304898	0.203564078127579	-1.05351445834139	0.292105271330096	0.901919495433894	0.602519809955349	342	250	316	351	205	291	289
chr9.1740.8	TTGAGGATTTATTGGAGAAC	-	chr9	101925245	101925264	chr9.1740	411.992519294011	0.00412224501439964	0.166199884805828	0.173021747414217	0.862634333458389	1	0.66300521798674	484	379	312	493	372	460	402
chr9.1740.4	TTCTCCAATAAATCCTCAAT	+	chr9	101925246	101925265	chr9.1740	447.794508371186	-0.065106910401379	0.179104477014344	-2.16909723734592	0.0300753024022223	0.480776461461372	0.815005937114996	647	411	508	464	304	466	355
chr9.1740.7	TCCAATAAATCCTCAATAGG	+	chr9	101925249	101925268	chr9.1740	375.470294761324	-0.0553551245746987	0.152791496939839	-1.87837259321764	0.0603302120668964	0.606077257872512	0.754226630160853	443	359	388	461	350	375	272
chr9.1740.1	GCCACCTATTGAGGATTTAT	-	chr9	101925253	101925272	chr9.1740	399.55291971117	-0.0461667312507718	0.142237456510555	-1.60792279063185	0.10785208969909	0.699607770851907	0.754226630160853	506	397	361	472	417	345	326
chr9.1740.3	ATCAACACTGCCACCTATTG	-	chr9	101925262	101925281	chr9.1740	1130.59287480439	0.00540935102750176	0.0894267579673698	0.191453680360791	0.848170166938177	0.935320969243816	1.40496776788468	1298	995	1063	1215	1240	1216	949
chr9.1740.10	TGGCAGTGTTGATCTTTCTT	+	chr9	101925269	101925288	chr9.1740	282.854735380335	-0.0100216805351175	0.241866417018664	-0.507424909604267	0.611856711459291	1	0.6717713148625	329	268	266	328	389	305	130
chr9.1740.6	TTTCTTTGGTCTCTGGTCTG	+	chr9	101925283	101925302	chr9.1740	393.523255742484	0.00211176243994391	0.164587232585461	0.088324557020103	0.929618721547114	1	0.818396262404137	529	315	345	421	522	342	329
chr9.1740.9	TTCTTTGGTCTCTGGTCTGC	+	chr9	101925284	101925303	chr9.1740	431.259730312543	-0.0108268142928338	0.1432189460386	-0.423812832464089	0.671702318726919	1	0.680203041762671	536	420	395	431	417	429	404
chr9.1740.2	TCTGGTCTGCGGGAGTGTTT	+	chr9	101925294	101925313	chr9.1740	499.767950123415	-0.00802135118583684	0.175442439869424	-0.344074760492539	0.730790063573428	1	0.873973480188695	555	495	420	595	698	365	411
chr9.1740.5	TTCATATTAGAAAAGAGTTG	+	chr9	101925332	101925351	chr9.1740	241.433930464632	-0.0269209289396684	0.211711359747265	-1.19587936424752	0.231743639079901	0.863431110034342	0.60895284174792	299	230	282	236	181	254	208
chr9.1741.7	TACTCATGAATGCTCAGCTA	+	chr9	101929472	101929491	chr9.1741	1043.16266281764	0.0303979895981185	0.127271730954039	1.08992108859591	0.275747906153519	0.75094264529254	1.42651001742541	1057	797	1107	1085	1138	958	1165
chr9.1741.10	TCATGAATGCTCAGCTAAGG	+	chr9	101929475	101929494	chr9.1741	1089.21857634151	0.0248469736699751	0.114441994108637	0.880178539602374	0.378762597259961	0.810532147907067	1.37430140652817	1218	1008	919	1145	1199	1337	859
chr9.1741.5	CATGAATGCTCAGCTAAGGA	+	chr9	101929476	101929495	chr9.1741	494.697957381462	0.0403787821820307	0.128886151488418	1.4015722216841	0.161043026896744	0.723221735348456	0.981769745189811	551	430	431	488	545	515	516
chr9.1741.2	GCCATGTGCTTAACGTTCAG	+	chr9	101929554	101929573	chr9.1741	644.906222868531	-0.00492015952314207	0.146137245882515	-0.195326759194262	0.845137149700394	0.959904781025615	1.19664990144741	702	594	607	734	818	680	431
chr9.1741.1	GCCACTGAACGTTAAGCACA	-	chr9	101929558	101929577	chr9.1741	854.205468772161	0.00111608177178886	0.128271120356757	0.0423356280784923	0.966231143636093	0.967011179200749	1.32880162424384	923	683	887	970	1096	717	758
chr9.1741.4	CGTTCAGTGGCTCTCCTAGA	+	chr9	101929567	101929586	chr9.1741	446.718116701873	-0.00303852840077776	0.154299944077762	-0.123481938752188	0.901725475617758	1	0.815005937114996	514	391	442	477	467	533	329
chr9.1741.3	AAGGCACATCCACGCCCTCT	-	chr9	101929584	101929603	chr9.1741	672.445443170628	0.0596054465267609	0.127857351744114	1.89912569663755	0.057547951223713	0.550164970360209	1.01261526353951	714	519	632	669	873	796	551
chr9.1741.6	ACTCCCCCTTTCTTATTGGC	+	chr9	101929615	101929634	chr9.1741	733.438967022251	-0.0455154538744408	0.125185832079669	-1.53568423697944	0.124615842938714	0.655191777344303	1.14990355349946	907	589	755	915	658	751	609
chr9.1741.9	CAATCCAGCCAATAAGAAAG	-	chr9	101929622	101929641	chr9.1741	245.862058998505	-0.0265514276061197	0.199573834677991	-1.14955976918011	0.250325236158803	0.877387176244544	0.603591931239256	328	252	196	296	251	185	230
chr9.1741.8	ACAGTGTTGCCTTCCTCTGC	-	chr9	101929672	101929691	chr9.1741	476.703058647761	-0.0090718272730171	0.171728513705447	-0.384688302941747	0.700468362446361	0.96391114891275	0.975452809867646	591	431	391	575	417	604	363
chr9.1742.8	CAAATCCCAGTGACTCCTAC	-	chr9	101932311	101932330	chr9.1742	797.687104987815	0.0223740198724047	0.12508244645161	0.817037834429856	0.413906806978533	0.875027130796075	1.01261526353951	917	728	676	823	1041	671	775
chr9.1742.9	CTGGGATTTGGCCCTCATCA	+	chr9	101932321	101932340	chr9.1742	683.765448703689	0.0407643548424616	0.137000363694882	1.43780474429157	0.150489462867894	0.685160902136741	1.14990355349946	809	544	542	741	732	895	578
chr9.1742.10	GTACTGGCTGAAACCCTCAG	-	chr9	101932382	101932401	chr9.1742	429.542106941122	-0.0928095394086181	0.173919206039177	-2.58656252012246	0.00969385825159733	0.342965935274453	0.680203041762671	547	348	509	575	304	383	362
chr9.1742.2	GAGTACTGGCTGAAACCCTC	-	chr9	101932384	101932403	chr9.1742	386.178955139582	-0.0222874526926407	0.161240661123875	-0.89212997822089	0.372323268262865	0.884493064549868	0.860089344632361	475	371	355	436	422	289	374
chr9.1742.7	ATGAGGATGATTAATGGCCA	-	chr9	101932406	101932425	chr9.1742	380.8493274929	0.0143075563752561	0.156940414039971	0.577709625098665	0.563460179755862	0.955707895106471	0.815005937114997	450	347	333	377	488	406	295
chr9.1742.3	GGCCATTAATCATCCTCATC	+	chr9	101932407	101932426	chr9.1742	384.464956111854	0.0435374552033055	0.157159331244778	1.58318573147744	0.11337913764687	0.686384902075187	0.860089344632361	440	307	335	367	430	372	450
chr9.1742.4	TAGCAATTAACCTACAGTAG	+	chr9	101932458	101932477	chr9.1742	185.072188356933	-0.0118489201026771	0.225058587475011	-0.573919587493291	0.566022217557698	1	0.505170027665992	227	150	207	197	197	139	186
chr9.1742.5	AACAATGGTCCCTCTACTGT	-	chr9	101932471	101932490	chr9.1742	946.835073807114	-0.00443589911582946	0.118415306974913	-0.164150932554583	0.869612327185098	0.956242458329004	1.25399806700814	1128	887	935	908	1200	905	727
chr9.1742.6	GTAATTGGGCGTGCAGAGGA	-	chr9	101932510	101932529	chr9.1742	573.351010218606	0.0213539452182781	0.121292995095176	0.774892389529441	0.438403249559571	0.903283697417998	0.897027188157665	668	509	486	606	604	636	532
chr9.1742.1	TAGAGTAATTGGGCGTGCAG	-	chr9	101932514	101932533	chr9.1742	660.040419234351	0.0115196197790524	0.159933334269309	0.47129341470072	0.637431217668187	0.945684140619221	0.981769745189811	709	581	501	844	943	598	517
chr9.1743.7	TAAGGTTTCAGTGAAAGCGG	+	chr9	101946686	101946705	chr9.1743	638.440711245031	0.01427972464504	0.15365134302789	0.571537008820316	0.567635680901547	0.923516392628054	1.01473786584663	817	424	635	678	626	789	554
chr9.1743.10	TCTGACTCAACCCCTCCGTC	+	chr9	101946854	101946873	chr9.1743	570.171960045684	0.011278933510267	0.158327672608822	0.459613835627116	0.645793426402239	0.997695203158876	0.804286460637113	610	537	553	551	822	481	470
chr9.1743.3	CCGTAAAGCACTTCGCCTAC	+	chr9	101947040	101947059	chr9.1743	758.128771934013	0.0624555007452695	0.124508105443426	1.95353097282435	0.0507567108938546	0.529101776289566	1.01473786584663	770	635	705	734	1074	745	685
chr9.1743.5	CCTGTAGGCGAAGTGCTTTA	-	chr9	101947043	101947062	chr9.1743	476.115187231052	-0.0105887581522973	0.150066890535475	-0.422351958243414	0.672768138513302	0.983687495732569	0.873973480188695	484	458	464	552	532	510	352
chr9.1743.11	TTCGCCTACAGGCCACAAGA	+	chr9	101947051	101947070	chr9.1743	763.675413547441	-0.00430640904765648	0.125319008149082	-0.161983671340888	0.8713187124301	0.966562717962983	1.20052536073229	973	771	615	768	787	834	641
chr9.1743.8	GCCATGGACGGTGACCGCTC	+	chr9	101947363	101947382	chr9.1743	545.160717367207	-0.0121407785118511	0.178479573961095	-0.521663748025301	0.601904469640667	0.933863486088815	1.00618909619994	627	510	516	619	520	376	648
chr9.1743.9	CCATGGACGGTGACCGCTCT	+	chr9	101947364	101947383	chr9.1743	765.791307089484	-0.0254748614826127	0.132490724595087	-0.939024116573267	0.347718362434328	0.846563679138467	1.01473786584663	928	600	796	918	921	601	663
chr9.1743.2	GCGAGTCGCCGTCAGAACCA	-	chr9	101947492	101947511	chr9.1743	730.632503683287	-0.0516967761196456	0.115243859572578	-1.66914507706549	0.0950886316978398	0.611101079969049	1.14990355349946	869	754	670	835	717	632	660
chr9.1743.1	AGCGAGTCGCCGTCAGAACC	-	chr9	101947493	101947512	chr9.1743	538.044005351698	0.00328676546523994	0.172759271080813	0.140536796721898	0.888235881386057	1	1.01261526351379	604	442	550	571	439	508	644
chr9.1743.4	GCGACTCGCTGTGTAAGCTA	+	chr9	101947503	101947522	chr9.1743	663.130233867646	-0.00154466791385473	0.13373171035602	-0.0594120790212872	0.952623892387551	1	1.01473786584663	823	621	618	637	705	560	696
chr9.1744.5	AGTATTTATAAGAGGAAGAC	+	chr9	101955502	101955521	chr9.1744	304.09143161308	-0.0284752360753398	0.182554124891295	-1.17507009946993	0.239966671924491	0.870682825485644	0.602519809955349	452	251	269	362	352	271	217
chr9.1744.10	AGAGGAAGACAGGAGTTGCA	+	chr9	101955512	101955531	chr9.1744	416.52465540936	-0.0233816305181513	0.191678080631667	-1.00657814979325	0.314137539014991	0.875170334393954	0.76768933611677	610	407	335	455	427	488	246
chr9.1744.6	GGAAGACAGGAGTTGCAGGG	+	chr9	101955515	101955534	chr9.1744	487.830954186834	0.00379676801010399	0.150258307703204	0.152536040456406	0.878764166834721	1	0.918177226368889	551	424	470	523	663	423	399
chr9.1744.2	GAACTGAGTCATGTAGCCAT	+	chr9	101955556	101955575	chr9.1744	327.838780186728	-0.0163483104494791	0.205557624307628	-0.745754991768597	0.455815433029861	0.936300832602179	0.750195299180246	319	350	320	388	448	266	221
chr9.1744.7	CGCCTGTATTCCTTGGCCTA	-	chr9	101955575	101955594	chr9.1744	610.856281936075	-0.00867436043722905	0.137678081520974	-0.335514804576193	0.737236778838687	0.967240016697551	1.01261526351379	773	537	539	683	755	626	430
chr9.1744.9	AGGAATACAGGCGGCCTCTA	+	chr9	101955582	101955601	chr9.1744	333.495375699776	-0.00821563567795666	0.173151533069272	-0.350131388359844	0.726240095488761	1	0.818396262404137	469	246	349	329	359	325	289
chr9.1744.1	CGGCCTCTAGGGGCTACAAG	+	chr9	101955593	101955612	chr9.1744	783.99374312553	-0.146092787046012	0.118343006180523	-3.11591920173242	0.00183372508469351	0.111686507756065	1.21298521814395	962	784	863	905	835	666	522
chr9.1744.3	TTGCCTCTTGTAGCCCCTAG	-	chr9	101955599	101955618	chr9.1744	523.452660885862	0.0284572976481323	0.16200350899871	1.11762595432204	0.263726779082936	0.800823291957448	1.01261526351379	761	429	393	459	649	590	447
chr9.1744.8	TTTCTAGATCCTCTCTCAGA	+	chr9	101955630	101955649	chr9.1744	468.076770925572	-0.0148344927371812	0.133975286376787	-0.563086449000493	0.573376018482769	1	0.497439697403432	552	392	480	522	470	448	433
chr9.1744.4	AGGATGGTTCCTTCTGAGAG	-	chr9	101955642	101955661	chr9.1744	230.653451268548	-0.00601925084879481	0.220767628747715	-0.291533065188433	0.770643659193899	1	0.60895284174792	247	213	219	274	327	169	184
chr9.1745.6	TACCACGTCGAACTCCTCGT	+	chr9	101983841	101983860	chr9.1745	441.81196643973	0.00158956797667816	0.160951544053514	0.065827643787797	0.947515047403228	1	0.76768933611677	521	339	424	515	393	443	473
chr9.1745.7	CGTGCTGTTCCTCGCCGACG	-	chr9	101983858	101983877	chr9.1745	423.999426721872	0.0121547148383028	0.149269099507198	0.482607146785284	0.629374703652187	1	0.531781056892398	526	361	415	385	474	396	428
chr9.1745.1	CGCGGCTCTCGGCGAAACAG	+	chr9	101983984	101984003	chr9.1745	439.332852922853	0.0063864805997623	0.137202518831399	0.247265919092605	0.804702432599777	1	0.680203041762671	571	375	383	450	483	430	415
chr9.1745.5	GGACTCGGTTCCCAAGCCGT	-	chr9	101984131	101984150	chr9.1745	420.227264401776	-0.00709050312877961	0.168211341873698	-0.298515371980686	0.765309845504905	1	0.76768933611677	468	391	392	479	547	310	380
chr9.1745.4	CTGCCGTACGTGCGTCAGTT	+	chr9	101984276	101984295	chr9.1745	578.601591134922	-0.0698387337589421	0.156416695533945	-2.1967675843401	0.0280370492654632	0.456526775235465	0.897027188157665	720	485	655	733	639	379	484
chr9.1745.9	TGGCCTAACTGACGCACGTA	-	chr9	101984282	101984301	chr9.1745	1305.16653945401	-0.0349790554427392	0.115522329382796	-1.20376879841184	0.228678952546991	0.745344070987267	1.22343066536868	1560	1199	1298	1460	1422	953	1295
chr9.1745.10	GGCATATCGTGAGACGACCC	+	chr9	101984486	101984505	chr9.1745	228.093739581231	-8.95124747028709e-05	0.240961202073205	-0.00457356641608959	0.996350834690709	1	0.60895284174792	301	187	176	275	203	175	290
chr9.1745.2	TTACGGAGCCCCCGAAAGAC	-	chr9	101984581	101984600	chr9.1745	889.379505819104	-0.070848199477432	0.095962411025534	-2.06606707118249	0.0388221469554791	0.447654088566317	1.31732616203026	1159	834	831	1015	880	841	728
chr9.1745.3	CGCGGACGGATAGAAAGTTA	-	chr9	101984598	101984617	chr9.1745	792.611085156671	-0.139973462755078	0.113146425757076	-3.07476502442954	0.00210668457653029	0.123346778813231	1.18566922174653	939	820	829	940	672	701	662
chr9.1745.8	TCGCTTCCAGACTCGGAGAT	+	chr9	101984947	101984966	chr9.1745	458.355028711633	0.0504022648575845	0.169414042661277	1.80963351204693	0.070352639427642	0.651801273090861	0.66300521798674	425	427	415	404	661	533	361
chr9.1746.3	TTCCCTGATACCGAGTTTGA	+	chr9	101994064	101994083	chr9.1746	1305.55094318127	0.0942806571149344	0.0931173113879328	2.51380456834427	0.0119436598926553	0.27523739246127	1.42651001742541	1365	1090	1193	1272	1656	1501	1129
chr9.1746.4	TACCATCAAACTCGGTATCA	-	chr9	101994069	101994088	chr9.1746	427.598494719532	-0.0249912297425735	0.150288602396423	-0.964581625257503	0.334754406455326	0.90432407311422	0.680203041762671	579	376	383	490	512	383	320
chr9.1746.2	GTACCATCAAACTCGGTATC	-	chr9	101994070	101994089	chr9.1746	329.929840462831	-0.0158849043924669	0.215169668283137	-0.742931749995941	0.457523002098567	0.940055318748524	0.733644397031532	347	349	379	307	459	246	233
chr9.1746.11	AAAAGGCCCCTCTGGACAGA	-	chr9	101994139	101994158	chr9.1746	382.894000498662	-0.00708421620645001	0.167312505408818	-0.297517855538848	0.766071178083076	1	0.818396262404137	480	339	369	393	364	324	420
chr9.1746.7	GAGACCATGGCTAGGCAGAT	-	chr9	101994232	101994251	chr9.1746	670.804482495198	0.0203630897201794	0.112759551895029	0.726987875751254	0.467233382998201	0.894542520164994	1.01261526353951	791	612	570	689	711	711	640
chr9.1746.1	TGCCTAGCCATGGTCTCTAG	+	chr9	101994235	101994254	chr9.1746	1217.66354780687	0.012279529077312	0.100925575523674	0.435986739391432	0.662846350697728	0.895516665552077	1.42651001742541	1306	1188	1045	1323	1244	1218	1215
chr9.1746.8	GTCCACTAGAGACCATGGCT	-	chr9	101994240	101994259	chr9.1746	760.021015218428	-0.0101094045956104	0.159710680915265	-0.414245223293165	0.678694525345888	0.925174983442225	1.20052536073229	948	681	786	732	1054	722	476
chr9.1746.5	TAGTAGTCCACTAGAGACCA	-	chr9	101994245	101994264	chr9.1746	323.462667347248	0.0601067481401767	0.189564980752974	2.09753766652868	0.0359460064538564	0.540214901985338	0.6717713148625	258	262	309	313	362	347	399
chr9.1746.9	GCTAGTTTCGGTGGCAGAAC	+	chr9	101994307	101994326	chr9.1746	950.081848244329	0.0123336529164391	0.108968323296563	0.443841345227833	0.657157293826651	0.916720689530012	1.22783675295736	972	816	975	1020	981	992	906
chr9.1746.6	CTAGTTTCGGTGGCAGAACA	+	chr9	101994308	101994327	chr9.1746	794.790923269045	-0.0490203939032171	0.116002135668847	-1.6021607318328	0.109120071041062	0.638164129385238	1.11462821171356	1088	780	678	879	760	715	716
chr9.1747.7	GCTCGAATGTGCATCCAGGC	-	chr9	102016118	102016137	chr9.1747	309.549068807113	-0.00489536775163205	0.415344276151291	-0.348778716882508	0.727255442739246	1	0.668558914970216	344	191	310	484	340	154	368
chr9.1747.9	AGACAAGGCCCCATCGGCTT	+	chr9	102016191	102016210	chr9.1747	513.126840267885	0.023762378028409	0.132408191976328	0.879998082212007	0.378860348473647	0.861740308242308	1.00618909619994	599	488	413	513	621	505	480
chr9.1747.4	GACAAGGCCCCATCGGCTTT	+	chr9	102016192	102016211	chr9.1747	356.335468971225	-0.0173607995179272	0.148264833482936	-0.680511095667342	0.496180898623837	0.935949825214159	0.818396262404137	418	315	370	386	375	346	301
chr9.1747.1	CGTGTCATTCTCCCCACACG	-	chr9	102016236	102016255	chr9.1747	879.557557663297	0.0143960796429844	0.118694245574406	0.526945448618573	0.598231471441528	0.891881683610229	1.31732616203026	1016	847	787	844	898	833	938
chr9.1747.6	CCGTGTCATTCTCCCCACAC	-	chr9	102016237	102016256	chr9.1747	661.793097205388	0.0414913870404897	0.129458115113863	1.43559218571751	0.151118419605954	0.679651382580362	1.19664990144741	756	461	641	696	753	784	589
chr9.1747.10	CCCACCAACGCACCTGCTTT	+	chr9	102016282	102016301	chr9.1747	2075.29657515661	0.0593782288332236	0.0671284406140645	1.8102443341289	0.0702579052390222	0.537195116920084	1.33556585296483	2345	1855	1763	2168	2360	2196	1939
chr9.1747.3	CCAAAAGCAGGTGCGTTGGT	-	chr9	102016285	102016304	chr9.1747	783.638930992436	-0.00614173707834938	0.125931769435907	-0.231084694735408	0.817249005189893	0.951211182678798	1.21298521814395	946	611	693	991	742	810	747
chr9.1747.8	ACCAAAAGCAGGTGCGTTGG	-	chr9	102016286	102016305	chr9.1747	598.537383729848	0.00591041917293058	0.149640758639455	0.236717328807047	0.812876090550391	0.997618670349623	1.01261526351379	784	508	547	580	512	660	619
chr9.1747.5	GCGATCCACTGAAGGCAAGA	-	chr9	102016352	102016371	chr9.1747	489.228181046211	-0.0216870506091473	0.124653337476973	-0.792523503655656	0.428055492708736	0.896055708995159	0.918177226368889	585	444	479	538	512	476	416
chr9.1747.11	GGCGATCCACTGAAGGCAAG	-	chr9	102016353	102016372	chr9.1747	556.805629246836	-0.0227600521686087	0.147760524488658	-0.878686073567294	0.379571511677365	0.897983602502455	0.804286460637112	597	465	557	732	509	605	459
chr9.1748.3	CCGATATCTGGCTTTCGTTT	-	chr9	102021633	102021652	chr9.1748	451.947974166459	0.00197812365981901	0.138308916171049	0.0769976101488979	0.93862544615016	1	0.76768933611677	558	380	434	465	555	427	381
chr9.1748.4	CCCGATATCTGGCTTTCGTT	-	chr9	102021634	102021653	chr9.1748	528.432583953525	-0.0171904699711589	0.142565638252797	-0.664055444515319	0.50665482555505	0.929068573916926	0.873973480188695	707	456	501	556	507	456	543
chr9.1748.6	ACTGAGCGAGGTCGCCTTAC	-	chr9	102021784	102021803	chr9.1748	417.70966663365	0.00610811624398324	0.176999208002749	0.263678145817334	0.792027936846682	1	0.66300521798674	574	272	428	421	405	420	435
chr9.1748.8	AATCAGCAGACGGTGTCGAC	-	chr9	102021808	102021827	chr9.1748	728.802114178498	0.00626126331310694	0.142200058018478	0.245690381463796	0.805921918499888	0.99764330834397	1.00386815468602	806	755	615	737	854	584	761
chr9.1748.5	GTCGACACCGTCTGCTGATT	+	chr9	102021808	102021827	chr9.1748	424.339680477103	0.011802985908206	0.163684081332057	0.487602198679518	0.625831637907519	1	0.66300521798674	419	415	402	430	425	522	358
chr9.1748.1	ATACCGGATTCAGTGAGCAC	-	chr9	102021895	102021914	chr9.1748	548.232656057719	-0.0367767990596981	0.142968794930994	-1.33621864732364	0.181477817822676	0.74660505712965	0.963459854567595	674	478	530	681	605	405	504
chr9.1748.10	TGCTCACTGAATCCGGTATT	+	chr9	102021896	102021915	chr9.1748	455.563937734579	0.0173349917219282	0.174335000029759	0.728103178809434	0.46655042809911	0.959097994556779	0.66300521798674	517	439	337	490	440	611	376
chr9.1748.2	CACAGATTCCACCCGAATAC	-	chr9	102021911	102021930	chr9.1748	385.488943657248	0.0290595924442696	0.179377086546783	1.18728462099654	0.235115372174508	0.835474260965144	0.733644397031532	326	360	302	468	468	372	406
chr9.1748.7	GTCAGCGTGACGGTGTCAGC	+	chr9	102021941	102021960	chr9.1748	994.603777327632	-0.111717238272645	0.101485885351288	-2.77668997979295	0.00549155313447102	0.186933585743983	1.46314577087856	1294	910	985	1205	1092	845	725
chr9.1748.9	CGGCTGAGTGATGCGACTGT	-	chr9	102022053	102022072	chr9.1748	848.597399842726	-0.0124482585611302	0.13411090457211	-0.474606579659827	0.635067415629857	0.908613013585459	1.25399806698176	1032	855	784	832	1028	894	576
chr9.1749.10	TGGAGCACAGGGAGTGTGGA	-	chr9	102026552	102026571	chr9.1749	848.010388882466	0.0311578756082833	0.146008754930187	1.1651391043074	0.243962690324647	0.755514010542961	1.22783675295736	972	803	634	867	1207	927	611
chr9.1749.5	CCCTGTGCTCCAGTCACAGG	+	chr9	102026560	102026579	chr9.1749	798.948097499965	0.0012065365317488	0.109023860277287	0.0438331245281731	0.965037422894891	1	1.11462821171356	971	632	730	933	929	795	676
chr9.1749.8	GCCCCCTGTGACTGGAGCAC	-	chr9	102026564	102026583	chr9.1749	1581.95829315779	0.0277662814948682	0.0800237855254558	0.937490782231559	0.348506163077063	0.789843787197928	1.42651001742541	1908	1379	1346	1678	1907	1519	1451
chr9.1749.1	TAGGTGGCGCCCCCTGTGAC	-	chr9	102026572	102026591	chr9.1749	2146.01304538825	-0.0126586870584572	0.0797796677131349	-0.444617044812037	0.656596527577872	0.885793563899358	1.50217807866452	2605	1940	1930	2357	2224	1919	2141
chr9.1749.6	GAATTGGAAGTACAAGTAGG	-	chr9	102026588	102026607	chr9.1749	911.483404916642	0.0111410794062025	0.130610994790116	0.421807187512662	0.673165759033222	0.910039120446062	1.31732616203026	1036	757	821	1042	1056	1106	643
chr9.1749.3	GAAGAATTGGAAGTACAAGT	-	chr9	102026591	102026610	chr9.1749	436.583859549197	0.036974916631931	0.158947568456482	1.39197015703244	0.163931435130276	0.767396988105206	0.76768933611677	515	291	372	499	573	409	441
chr9.1749.2	AATTCTTCAGCCCATGCTTT	+	chr9	102026603	102026622	chr9.1749	155.039339904562	-0.00901395951174001	0.310799954227879	-0.530487642053399	0.595773874971387	1	0.60895284174792	173	166	146	170	139	78	206
chr9.1749.9	AAAAGCATGGGCTGAAGAAT	-	chr9	102026604	102026623	chr9.1749	498.517376282863	-0.0248091301069615	0.146576877650567	-0.94911363170386	0.342562822018313	0.868312062810099	0.873973480188695	533	537	518	494	532	462	414
chr9.1749.7	CTGCAGAGTTCCAAAAGCAT	-	chr9	102026616	102026635	chr9.1749	336.578718265307	-0.00450003783766491	0.156596156746048	-0.183893784829119	0.854096780650673	1	0.815005937114997	420	295	296	375	327	337	324
chr9.1749.4	ACTGCAGAGTTCCAAAAGCA	-	chr9	102026617	102026636	chr9.1749	204.667541615562	-0.00581130164252648	0.254345607084593	-0.305251085143853	0.760174927472354	1	0.505170027665992	189	201	224	224	139	248	196
chr9.1750.8	GAGAAGTTCACGGTCCATCT	-	chr9	102028864	102028883	chr9.1750	365.477600101585	0.00284245258037853	0.173814226816164	0.121917503428053	0.90296435330615	1	0.815005937114997	416	302	370	388	431	429	251
chr9.1750.9	GATGGACCGTGAACTTCTCA	+	chr9	102028865	102028884	chr9.1750	246.261310581846	0.0196368006564437	0.241987600750556	0.963788826838724	0.33515180952679	0.92234679453798	0.603591931239256	240	167	213	316	192	291	305
chr9.1750.7	GCACCGTGCTAAGGTCACTG	-	chr9	102028910	102028929	chr9.1750	1231.38568913412	-0.0163266269351855	0.110859038918934	-0.585655723900657	0.558106893470617	0.887831648726876	1.26053323552725	1543	1120	1095	1360	1056	1296	1195
chr9.1750.10	TTAGCACGGTGCTAGCCACG	+	chr9	102028918	102028937	chr9.1750	689.953207971206	-0.0516789324355324	0.116459150703744	-1.67223788426842	0.0944774228054202	0.653836791438535	0.879416008220563	868	608	715	780	762	645	508
chr9.1750.5	ACGTGGCTAGCACCGTGCTA	-	chr9	102028919	102028938	chr9.1750	456.808052983223	-0.0146383212486685	0.170195699674378	-0.612066925940229	0.540493478904705	0.993923706324913	0.680203041762671	477	376	491	564	455	357	484
chr9.1750.6	TAGCACGGTGCTAGCCACGT	+	chr9	102028919	102028938	chr9.1750	741.737708249216	-0.0336190049785578	0.12223114302819	-1.17903331230048	0.238384911281526	0.783591218116203	1.01261526353951	828	788	674	832	704	690	683
chr9.1750.1	CTGAACGGCGTCATAACAAC	-	chr9	102028974	102028993	chr9.1750	899.647065413855	-0.0208402468789016	0.111515660029643	-0.741315656829779	0.458502070680017	0.847587110796749	1.32880162424384	1125	751	863	1027	969	972	671
chr9.1750.4	AGCGCCATCTAGCAGGCGTG	-	chr9	102028997	102029016	chr9.1750	439.913064120304	-0.0347445045793174	0.154980284498526	-1.30873410869992	0.190624433579753	0.792560791232328	0.76768933611677	656	377	431	449	417	454	339
chr9.1750.3	CCGCTGGTCTGCAAAACCAC	+	chr9	102029037	102029056	chr9.1750	302.317188910296	-0.0176669017299402	0.184725801205547	-0.761668532148306	0.446257861001846	0.932996034443083	0.750195299180246	331	322	275	342	254	293	296
chr9.1750.2	AGACCGCACTGGGAGGTATT	+	chr9	102029079	102029098	chr9.1750	768.881649140994	0.00820160989718113	0.135777165079151	0.315813713028194	0.752143908934517	0.94067787611403	1.20052536073229	827	579	748	940	813	679	826
chr9.1751.1	GGTAGCCATATGACACGTTC	+	chr9	102057313	102057332	chr9.1751	363.634658942068	-0.0221492940399107	0.164112826027443	-0.893564540426453	0.371554925826745	0.904466854832657	0.754226630160853	464	341	385	348	337	391	293
chr9.1751.7	TTTGACCAGAACGTGTCATA	-	chr9	102057321	102057340	chr9.1751	828.169517852281	-0.00148783068419519	0.13922519056866	-0.0580611190145867	0.953699944651864	0.985566589321063	1.23170633397031	1061	618	882	829	819	726	896
chr9.1751.4	TGGAAACCTGCTGGTTATTT	+	chr9	102057351	102057370	chr9.1751	570.640446104986	0.014695310797305	0.174678114059455	0.621756749167686	0.534101829874036	0.948965872142184	0.804286460637113	691	471	472	626	800	392	593
chr9.1751.9	GGTGACGTTGCTTTCCTGAT	+	chr9	102057372	102057391	chr9.1751	633.762106505969	0.0680426387859392	0.126799922150133	2.07960505820933	0.0375617726631782	0.526125487721536	0.764382105788523	686	520	458	722	752	697	641
chr9.1751.3	GTGACGTTGCTTTCCTGATA	+	chr9	102057373	102057392	chr9.1751	458.964204650873	0.00299260887562289	0.148008081198218	0.119535459185852	0.904851149050702	1	0.66300521798674	488	478	438	431	513	459	408
chr9.1751.2	ACGTTGCTTTCCTGATAGGG	+	chr9	102057376	102057395	chr9.1751	530.910440599602	0.0169953951415376	0.15822897778572	0.684622760524922	0.493582000681629	0.910424428510626	0.963459854567594	570	407	544	566	747	443	478
chr9.1751.5	GAAGAGGCAGCCACCCTATC	-	chr9	102057389	102057408	chr9.1751	677.306030326317	-0.0732314948251719	0.138272636611464	-2.21180745405097	0.026979971857098	0.407274640996718	1.19664990144741	841	765	646	727	540	642	584
chr9.1751.6	TACTCATATTCTCTAAGGAA	-	chr9	102057435	102057454	chr9.1751	413.931676554263	0.068763010242111	0.159315287350155	2.18442015951438	0.0289313882015133	0.475101188326825	0.815005937114997	399	333	361	408	493	565	355
chr9.1751.8	CTGCATACTCATATTCTCTA	-	chr9	102057440	102057459	chr9.1751	191.843089988145	0.000241325886043175	0.253522936431982	0.0127030319813445	0.989864719490771	1	0.505170027665992	181	126	233	236	195	162	211
chr9.1751.10	AGTATGCAGCTAGAAGTGAG	+	chr9	102057451	102057470	chr9.1751	704.405075423404	0.0141327177105052	0.154842958852796	0.567631241005552	0.570285389226088	0.903577625516091	1.16431155760186	768	499	640	904	950	741	515
chr9.1752.6	AGGGTGTGCGCGTGGCAAGG	-	chr9	102058834	102058853	chr9.1752	2154.83781312359	-0.0218860660784495	0.0815883865572072	-0.75161319616374	0.452283705197632	0.825439383484811	1.50217807866452	2871	1902	1976	2219	2272	2291	1730
chr9.1752.1	TTCCGGGGAGGGTGTGCGCG	-	chr9	102058842	102058861	chr9.1752	684.742617006273	0.0173432274627918	0.130773739598001	0.649772980084081	0.51583887474636	0.909145372834243	1.01473786584663	809	550	605	763	647	824	632
chr9.1752.5	CGCACACCCTCCCCGGAACC	+	chr9	102058844	102058863	chr9.1752	1903.6086954991	0.0198634940077281	0.0885251999354327	0.686211545669778	0.492579718161576	0.847754628880779	1.42651001742541	2244	1607	1743	2019	1922	1819	2031
chr9.1752.7	TCCACTTCCGCCACCAGAAG	+	chr9	102058894	102058913	chr9.1752	931.215900108763	-0.0334631322297956	0.117643146589829	-1.16262239361123	0.244982741003944	0.744460712830498	1.31732616203026	933	851	994	1131	996	830	805
chr9.1752.2	TTCCGCCACCAGAAGGGGTG	+	chr9	102058899	102058918	chr9.1752	1065.77936994918	0.0329594338584797	0.0976104923504411	1.10647406528161	0.268521383307422	0.766909073085835	1.26053323552725	1172	908	1059	1037	1156	1102	1049
chr9.1752.3	TCCGCCACCAGAAGGGGTGC	+	chr9	102058900	102058919	chr9.1752	2123.20700323688	0.118438620001705	0.0819384354182796	2.93705826711827	0.00331341842056679	0.144291816782438	1.42651001742541	2217	1772	1876	2128	2883	2250	1869
chr9.1752.4	CCGCCACCAGAAGGGGTGCG	+	chr9	102058901	102058920	chr9.1752	741.396216543118	0.0196764783756734	0.133653463551701	0.738668148371574	0.460108531483458	0.896989803109224	0.981769745189811	741	726	672	760	897	851	569
chr9.1752.10	CCACCAGAAGGGGTGCGGGG	+	chr9	102058904	102058923	chr9.1752	468.781861697244	0.00212840335879941	0.165939363384221	0.0893535815364477	0.928800912415103	1	0.497439697403432	606	403	464	427	414	575	411
chr9.1752.8	GGGAGGGCCCAAGGCTCGCG	+	chr9	102058938	102058957	chr9.1752	774.976418280946	0.000329475314350852	0.121250217638417	0.0122872508771248	0.990196438915664	1	1.18566922174653	1072	640	641	833	820	733	755
chr9.1752.9	GGAGGGCCCAAGGCTCGCGG	+	chr9	102058939	102058958	chr9.1752	544.27519321748	0.0470953501537893	0.154121303391182	1.67230646962437	0.0944639045561205	0.638429787986664	0.963459854567594	573	387	470	622	520	683	574
chr9.1753.1	GCCCTAGTCAACCTTAGTCT	-	chr9	102088576	102088595	chr9.1753	1084.61127914891	0.015952089261102	0.0992301323501709	0.561451899728284	0.57448951196118	0.872364529698069	1.42651001742541	1322	879	942	1222	1107	1202	993
chr9.1753.8	AGGGCATGCGCCACCTTTCT	+	chr9	102088591	102088610	chr9.1753	1077.19601266775	0.0094638949441971	0.0905769492197526	0.333759426313965	0.738561102522153	0.908095123490892	1.46314577087856	1220	950	958	1216	1264	1052	948
chr9.1753.9	GGGCATGCGCCACCTTTCTT	+	chr9	102088592	102088611	chr9.1753	755.333164162713	-0.0662412452426567	0.124150133710383	-2.03465847652945	0.0418852490287693	0.498357307465572	1.01473786584663	1111	672	705	842	667	759	602
chr9.1753.3	GGCATGCGCCACCTTTCTTG	+	chr9	102088593	102088612	chr9.1753	826.020755073953	-0.0244689953129192	0.112639058885029	-0.864437839296146	0.387347413802487	0.836999991578366	1.19809406691574	923	793	753	977	837	730	793
chr9.1753.2	TGCGCCACCTTTCTTGGGGA	+	chr9	102088597	102088616	chr9.1753	1506.74928463764	-0.0457582465749712	0.105632647946527	-1.48740626373836	0.136907543563442	0.63454517036594	1.43169186835159	1809	1375	1571	1642	1618	1612	1023
chr9.1753.10	ATCTCCTTCCCCAAGAAAGG	-	chr9	102088604	102088623	chr9.1753	853.498194801436	0.0363411061020772	0.125192663246543	1.27058980919634	0.203874614264266	0.713292620375154	1.31732616203026	933	660	841	869	1050	737	917
chr9.1753.5	CTAATCTCCTTCCCCAAGAA	-	chr9	102088607	102088626	chr9.1753	601.121493103159	0.00852756835741039	0.149603348222862	0.340620906624302	0.733388988474285	0.974337796058709	0.981769745189811	812	391	621	611	672	608	552
chr9.1753.7	TCTTGGGGAAGGAGATTAGC	+	chr9	102088608	102088627	chr9.1753	681.613688922648	0.0369492373943777	0.11806594302976	1.26953829892705	0.204249139837253	0.763145373397202	0.981769745189811	795	615	543	699	743	787	625
chr9.1753.6	AAGGAGATTAGCAGGCTGCA	+	chr9	102088616	102088635	chr9.1753	378.559048979633	0.0293922601597996	0.223064715631742	1.32090594514348	0.186532727206715	0.77899563805186	0.815005937114997	485	353	262	310	652	290	343
chr9.1753.4	AGGAGATTAGCAGGCTGCAT	+	chr9	102088617	102088636	chr9.1753	398.733600619809	-0.0108665558653243	0.177782774574221	-0.467114004158688	0.640418315338734	0.990314028731185	0.815005937114997	438	342	432	443	521	388	260
chr9.1754.6	AGGAAAATACTTTCTCTAAC	+	chr9	102151614	102151633	chr9.1754	309.256911728351	-0.136688363168639	0.17802130445445	-2.99645720541244	0.00273136572458482	0.18414235713425	0.750195299180246	458	291	339	370	327	209	206
chr9.1754.4	TCAGGAGCACATCCCACTCT	+	chr9	102151649	102151668	chr9.1754	587.536345499198	-0.0608702271364308	0.151914020270078	-2.00173482581018	0.0453132587547462	0.510978362090102	1.01473786584663	661	592	662	663	575	616	366
chr9.1754.1	GTGTGGGATTGGCCAAGAGT	-	chr9	102151664	102151683	chr9.1754	896.106994882551	-0.0350461304163213	0.118516048623588	-1.21333281382941	0.225002602080868	0.741996422983453	1.22783675295736	1141	798	857	1015	840	1013	673
chr9.1754.7	GACTTGGTGAGCCAAGGTGT	-	chr9	102151680	102151699	chr9.1754	701.927786679653	0.049015596859881	0.125513901505902	1.63077813297584	0.102937143107277	0.624218504714576	1.14990355349946	844	518	622	713	785	683	785
chr9.1754.8	GTTAGCTTGGGCTGGCTGGA	-	chr9	102151742	102151761	chr9.1754	574.123398499514	-0.0306390038976139	0.141040104187528	-1.13416738353813	0.256724342725477	0.801601467374205	0.981769745189811	746	515	494	708	572	629	412
chr9.1754.5	GGTTAGCTTGGGCTGGCTGG	-	chr9	102151743	102151762	chr9.1754	978.372405287839	-0.0146810441422157	0.0992032776084601	-0.517926044923562	0.604509869431952	0.904377949943525	1.22783675295736	1111	945	905	1062	965	991	894
chr9.1754.2	ACAGGTTAGCTTGGGCTGGC	-	chr9	102151746	102151765	chr9.1754	425.264121473045	-0.00207615826751756	0.191758951239411	-0.0935313625005633	0.925481435220263	1	0.66300521798674	503	396	410	425	509	526	244
chr9.1754.12	TGTAAGGAGACAGGTTAGCT	-	chr9	102151755	102151774	chr9.1754	838.525299189525	0.147872608707608	0.116617457998134	3.13644405339421	0.001710100608386	0.101051708873219	1.32880162424384	930	560	753	808	959	1037	867
chr9.1754.9	TGAAAGAGTTGTAAGGAGAC	-	chr9	102151764	102151783	chr9.1754	489.967596390444	0.0709406207328334	0.15834052592484	2.22237668820046	0.0262578594125214	0.441007909899996	0.932255558545027	574	357	404	458	577	455	622
chr9.1754.3	TCAGGGCAGGATTAAATGAG	-	chr9	102151793	102151812	chr9.1754	726.523090897622	0.0112667096599908	0.130873821937886	0.426772129704692	0.66954530803841	0.953023182493565	0.981769745189811	711	680	625	874	726	755	722
chr9.1755.6	GGGCCTGCCTGCAAATATCC	+	chr9	102195932	102195951	chr9.1755	765.515971738636	-0.0427145630650481	0.107918418226589	-1.40963080575653	0.158648725855385	0.68885699111061	1.18566922174653	936	667	753	904	757	780	613
chr9.1755.1	TGACCCGGATATTTGCAGGC	-	chr9	102195938	102195957	chr9.1755	340.329247734669	0.0756550399058564	0.190575762875279	2.38208828941178	0.0172147695811769	0.409334947601645	0.754226630160853	385	283	284	239	410	340	440
chr9.1755.7	CTGCAAATATCCGGGTCAGC	+	chr9	102195940	102195959	chr9.1755	142.478332682111	-0.0242090797715929	0.313966957583764	-1.32497569322378	0.18517921335998	0.829696642286156	0.599756822150986	262	125	115	162	73	146	131
chr9.1755.2	CTGCTGACCCGGATATTTGC	-	chr9	102195942	102195961	chr9.1755	489.914846304887	-0.0703594493051696	0.156383458718211	-2.20639834792872	0.0273561206140303	0.439287816602322	0.981769745189811	546	404	585	652	465	389	410
chr9.1755.3	AATATCCGGGTCAGCAGGCC	+	chr9	102195945	102195964	chr9.1755	207.123400771335	0.00925864977039817	0.234975840416489	0.461942020549522	0.644122899176423	1	0.602519809955349	256	220	175	158	200	200	237
chr9.1755.10	AGAGTTCACACTGAGGGGCT	+	chr9	102195968	102195987	chr9.1755	553.15999666722	0.026676732719291	0.1439611255804	1.00794498238287	0.313480875271888	0.838012869417059	0.963459854567595	567	407	506	678	633	528	580
chr9.1755.5	TCACAGGATGACTCACGGAG	+	chr9	102196011	102196030	chr9.1755	354.525569528397	-0.02805985135836	0.161892897829504	-1.10334758482217	0.269876249487905	0.840248268167163	0.818396262404137	422	384	318	386	393	334	263
chr9.1755.9	GATTTGTGAGTCACCCTCTT	+	chr9	102196046	102196065	chr9.1755	698.36572013265	0.0470806620254647	0.109270114286988	1.53211369318202	0.125494381266924	0.676460598338194	1.01261526353951	800	584	618	698	832	684	706
chr9.1755.11	TGACAGGCTCCTGCGTGACA	-	chr9	102196083	102196102	chr9.1755	861.016166135654	-0.0181291448125599	0.116956012742797	-0.656285280362934	0.511640586630949	0.866806298214144	1.31732616203026	917	785	838	1028	931	922	651
chr9.1755.4	CTGACAGGCTCCTGCGTGAC	-	chr9	102196084	102196103	chr9.1755	401.408779186629	-0.0531713552054452	0.168710460358537	-1.87667488263237	0.0605626671848253	0.593372534559355	0.818396262404137	530	352	396	516	428	266	357
chr9.1756.6	CCACCTGTGGCATACACAGA	+	chr9	102338365	102338384	chr9.1756	704.599959767119	-0.0129234726904818	0.107488756291488	-0.463367059178179	0.64310128603379	0.92153244810023	1.16431155760186	839	655	643	769	724	679	653
chr9.1756.8	CTCCGCTAGGGGCAGCATGG	-	chr9	102338420	102338439	chr9.1756	954.151431598231	-0.0217171256413582	0.0936025371025214	-0.749620928363477	0.453483042523821	0.855950776992866	1.24824758161565	1144	874	885	1059	1053	865	853
chr9.1756.7	CATCTCCGCTAGGGGCAGCA	-	chr9	102338423	102338442	chr9.1756	709.778625144841	0.0294535439255828	0.134444481717195	1.07741981859482	0.281292754084104	0.788062511164457	1.16431155760186	851	623	597	697	843	878	537
chr9.1756.4	CCCTAGCGGAGATGGCCTCC	+	chr9	102338429	102338448	chr9.1756	1533.60774358092	0.0707183543616321	0.0968789696207307	2.06481422815356	0.0389405810916509	0.441879124692068	1.37430140652817	1802	1288	1288	1500	1587	1907	1436
chr9.1756.1	CAGGAGGCCATCTCCGCTAG	-	chr9	102338431	102338450	chr9.1756	566.776863506989	-0.0246638898391992	0.142440421710138	-0.934143350294297	0.350229952921029	0.867633688512381	0.897027188157665	627	530	506	733	666	542	410
chr9.1756.2	CCAGGAGGCCATCTCCGCTA	-	chr9	102338432	102338451	chr9.1756	296.010930045784	0.0407962286436775	0.185724885576434	1.59493571696453	0.11072661154103	0.704912652690433	0.750195299180246	348	243	242	266	299	312	365
chr9.1756.5	ACCAGGAGGCCATCTCCGCT	-	chr9	102338433	102338452	chr9.1756	478.377739248947	0.0289546859140452	0.167350236968164	1.14990025236718	0.250184956941285	0.81704414866995	0.873973480188695	431	409	408	577	523	622	396
chr9.1756.10	GTCAGCAACAAGGAACCAGG	-	chr9	102338447	102338466	chr9.1756	827.723415613019	-0.0115554154524497	0.120566085827193	-0.42668835979471	0.669606329959992	0.919006674026166	1.23170633397031	967	790	724	933	847	702	855
chr9.1756.3	TGATCCTACTGCCAGCCACG	+	chr9	102338491	102338510	chr9.1756	1154.88657106019	-0.0615031584978995	0.0925885460949176	-1.85286344408186	0.0639019338818518	0.507356682215595	1.46314577087856	1404	1132	1028	1371	1152	1034	1022
chr9.1756.9	CCTACTGCCAGCCACGTGGC	+	chr9	102338495	102338514	chr9.1756	1067.82078066584	0.0059126705163625	0.100415136879451	0.211326894303454	0.832632198163453	0.935876193867947	1.37430140652817	1323	990	968	1032	1128	1018	1055
chr9.1757.7	ATCTGGCCCCTCGCCACTAG	+	chr9	102569723	102569742	chr9.1757	1440.67278828234	-0.0424125945677813	0.092991899193755	-1.37109695708161	0.170344733432832	0.67000922290651	1.43169186835159	1962	1224	1336	1606	1467	1500	1128
chr9.1757.10	TGGCCCCTCGCCACTAGAGG	+	chr9	102569726	102569745	chr9.1757	876.816744433862	0.00551941309357989	0.118609038563347	0.20419732425841	0.838199302239335	0.953207340097678	1.22783675295736	935	668	883	1058	1042	869	744
chr9.1757.1	GGCCCCTCGCCACTAGAGGG	+	chr9	102569727	102569746	chr9.1757	670.177398981358	0.0262925293399142	0.123077320649735	0.945483321373052	0.344412181816893	0.817940037086844	1.19664990144741	771	552	576	740	681	676	720
chr9.1757.4	CACCCCCCTCTAGTGGCGAG	-	chr9	102569732	102569751	chr9.1757	1214.6606678863	-0.00832913202026287	0.0974708139827603	-0.295915111149101	0.767294910586791	0.91743293620839	1.42651001742541	1336	1079	1205	1346	1467	1171	971
chr9.1757.8	ACACCCCCCTCTAGTGGCGA	-	chr9	102569733	102569752	chr9.1757	832.359195695965	-0.0715094304826676	0.115441192997053	-2.12065353711732	0.0339509692299209	0.437662691089551	1.23170633397031	1092	812	828	895	889	633	726
chr9.1757.2	AACACCCCCCTCTAGTGGCG	-	chr9	102569734	102569753	chr9.1757	846.432954266484	-0.0344144070186962	0.131909208623722	-1.23008684464374	0.218664585801908	0.737684190481219	1.22728161171211	1048	804	823	929	1019	601	755
chr9.1757.9	TTCTGGTCAGCCGAATTAGG	-	chr9	102569777	102569796	chr9.1757	474.333879852208	-0.0024776314465108	0.182450191022856	-0.108827667746532	0.913339178458542	1	0.497439697403432	570	318	467	606	537	566	316
chr9.1757.6	ATTCTGGTCAGCCGAATTAG	-	chr9	102569778	102569797	chr9.1757	291.731583347748	-0.014066707573387	0.242031463403209	-0.704833888752251	0.480913616257084	0.995488646971192	0.602519809955349	309	284	319	322	313	374	138
chr9.1757.3	AATTCTGGTCAGCCGAATTA	-	chr9	102569779	102569798	chr9.1757	124.629481722775	-0.000100873807502142	0.34826693839009	-0.00646131055655609	0.994844655935739	1	0.505170027665992	107	109	111	178	94	205	73
chr9.1757.5	ATTCGGCTGACCAGAATTTC	+	chr9	102569781	102569800	chr9.1757	414.396241160542	0.0298343385517333	0.157561010880503	1.15305310602675	0.248888587684924	0.837459225541967	0.76768933611677	455	345	344	452	449	383	483
chr9.1758.10	AACAGTTGATTGGCTCAGGG	+	chr9	102580897	102580916	chr9.1758	634.946141586091	0.0276850605706611	0.136454304535474	1.02350961755334	0.306066954948711	0.831261227728585	0.981769745189811	744	603	498	628	616	704	664
chr9.1758.1	GGACTGCTCTGTTAGACTGA	-	chr9	102580934	102580953	chr9.1758	804.523085427956	-0.00347627773397113	0.150429612585666	-0.139748354890764	0.888858819565428	0.972503456298871	1.19809406691574	901	836	689	847	1076	589	733
chr9.1758.7	TCAGTCTAACAGAGCAGTCC	+	chr9	102580934	102580953	chr9.1758	394.799108525106	-0.0127287812404676	0.155609831515832	-0.513633824869532	0.607508026254935	0.972682422060527	0.818396262404137	495	336	342	482	429	327	383
chr9.1758.5	TGGACTGCTCTGTTAGACTG	-	chr9	102580935	102580954	chr9.1758	319.764908961338	-0.0539827620421288	0.210031163527947	-2.02076770843091	0.0433038170467107	0.570613310104454	0.6717713148625	403	342	288	428	382	179	245
chr9.1758.8	AGCAGTCCAGGAACAGATAT	+	chr9	102580946	102580965	chr9.1758	482.25942738928	-0.0179303334606631	0.150253102433589	-0.705608579758005	0.480431587204281	0.904438982831106	0.975452809867646	526	426	429	646	567	443	379
chr9.1758.4	AAGTGGCCAATATCTGTTCC	-	chr9	102580955	102580974	chr9.1758	248.295302787888	-0.00106164724267304	0.21708134546576	-0.0511204661642761	0.959229527672608	1	0.60895284174792	306	192	247	273	222	333	183
chr9.1758.3	ACAGATATTGGCCACTTGAT	+	chr9	102580958	102580977	chr9.1758	439.255046406265	-0.0232355660019153	0.161919245228729	-0.928972732423699	0.352903217729155	0.912082357492412	0.680203041762671	480	417	524	422	495	384	359
chr9.1758.6	GGCCACTTGATAGGAAGAAA	+	chr9	102580967	102580986	chr9.1758	333.127865468835	0.00168565422856337	0.182420088936365	0.074054638344474	0.940966909458725	1	0.818396262404137	384	319	289	354	363	257	372
chr9.1758.9	GTAAAGGAGTAAGGATGTAA	+	chr9	102580992	102581011	chr9.1758	489.40588159985	0.0204074583660067	0.158437543400579	0.815385060544111	0.414851933065627	0.881466380742024	0.975452809867646	647	447	383	446	530	450	545
chr9.1758.2	GGAACGGATGTAAAGGAGTG	+	chr9	102581017	102581036	chr9.1758	650.233621783591	-0.0186576933898204	0.130708899245548	-0.696913891541791	0.485856683640329	0.90503875230179	0.981769745189811	856	483	667	731	642	614	608
chr9.1759.3	GGCCCGGCGGTTCTACCACC	-	chr9	102581912	102581931	chr9.1759	763.387810638165	-0.0418615603040784	0.116124700184954	-1.40719848947364	0.159368539437802	0.689523284795464	1.18566922174653	833	723	843	827	776	712	643
chr9.1759.8	CGGCTCTCTTCGTCCGGCGC	-	chr9	102582043	102582062	chr9.1759	411.533893406123	0.0193291516114899	0.147717871155982	0.753043794766693	0.451423597366066	0.921928135805367	0.815005937114997	412	336	413	449	447	442	391
chr9.1759.6	TCGTCGCCGGTCACCAGACC	+	chr9	102582131	102582150	chr9.1759	575.975919935234	-0.0275437518229594	0.13542698732119	-1.01618875570725	0.309539509880903	0.828053261128608	1.01261526351379	644	516	549	727	560	495	561
chr9.1759.9	TAGCCAGGCCCGACTATATT	+	chr9	102582261	102582280	chr9.1759	397.447450429255	0.102733737772233	0.147569743767557	2.66807732616566	0.00762866983167584	0.29890174991941	0.754226630160853	392	313	334	382	504	405	460
chr9.1759.10	CCGACTATATTTGGTTCGGC	+	chr9	102582270	102582289	chr9.1759	298.700693568506	0.065984128943515	0.203484698227678	2.24968971526167	0.0244686488460221	0.495984351110576	0.602519809955349	345	273	199	231	391	419	253
chr9.1759.1	TCTCCATTCAACGCCGCGCG	-	chr9	102582356	102582375	chr9.1759	413.454218775248	0.0229427981370701	0.144483752385256	0.877871372962858	0.38001352612672	0.92335340067807	0.680203041762671	462	355	345	459	523	387	391
chr9.1759.2	TTCTCCATTCAACGCCGCGC	-	chr9	102582357	102582376	chr9.1759	838.919604236176	0.0589294080220933	0.098999755845576	1.8046090433308	0.0711358819428091	0.553163468289213	1.22783675295736	939	703	718	874	1045	882	766
chr9.1759.4	TACTAAATTCGGCGGTTGGC	-	chr9	102582441	102582460	chr9.1759	514.435611960375	0.0480586948417188	0.126105201967771	1.60728681340416	0.107991465631412	0.652533618142654	1.01261526351379	547	426	476	511	645	519	499
chr9.1759.5	ATGTTACTAAATTCGGCGGT	-	chr9	102582445	102582464	chr9.1759	303.499405502405	0.0196373878561751	0.182340006831977	0.836598980766882	0.402818018700616	0.917206220258399	0.750195299180246	312	261	260	343	296	391	271
chr9.1759.7	CCGCACCACCGTGTCTGAAT	+	chr9	102582662	102582681	chr9.1759	1116.02582257115	0.0469996701986894	0.109565985467928	1.53073280870587	0.125835441693312	0.627840596551061	1.37430140652817	1185	989	962	1164	1520	1007	1049
chr9.1760.3	TTTCTTTACACGTACGGCGT	-	chr9	102583447	102583466	chr9.1760	587.697616387958	0.0275080330024145	0.1304250512419	1.00278727755169	0.315963508573514	0.839106698034344	0.963459854567594	618	444	578	657	735	580	538
chr9.1760.9	ATTTCTTTACACGTACGGCG	-	chr9	102583448	102583467	chr9.1760	389.955066798595	-0.0227074877619215	0.163156785870997	-0.912256922104871	0.361633485477945	0.888166964970331	0.815005937114997	453	385	365	448	415	427	262
chr9.1760.7	CGCACCCAGTAAATGATGCG	+	chr9	102583510	102583529	chr9.1760	890.906615583792	-0.0103397158812999	0.158393091094944	-0.422020550318617	0.673010017620605	0.920433323192567	1.22728161171211	1017	794	843	1038	630	1085	839
chr9.1760.10	ACCTCAGGGCGTCTTCGGGC	+	chr9	102583612	102583631	chr9.1760	514.745205133631	0.00231251458772493	0.164094012082915	0.0965828218822034	0.923057698861361	1	0.981769745189811	621	408	457	611	417	562	546
chr9.1760.5	TGCAGCGGAACCGCTCGCCA	-	chr9	102583878	102583897	chr9.1760	510.554811332819	-0.0309419871362858	0.1692356613921	-1.22449636368127	0.220765037233473	0.771995557808216	1.00618909619994	693	382	535	615	657	408	356
chr9.1760.8	CCAGTCGCACGGCCGCACAA	-	chr9	102583945	102583964	chr9.1760	629.55342792257	-0.00148634342290593	0.139949145070821	-0.0581153589192889	0.953656740421647	1	0.981769745189811	701	606	531	725	732	705	452
chr9.1760.4	TGCGGCCGTGCGACTGGCCG	+	chr9	102583948	102583967	chr9.1760	1216.96099414893	0.0457041679618698	0.114539126937394	1.50941091875454	0.131193804488663	0.648522517267423	1.26053323552725	1269	1157	972	1276	1458	1475	974
chr9.1760.2	GCGTTCCTCGGCCAGTCGCA	-	chr9	102583956	102583975	chr9.1760	409.615284974913	-0.0765796606349248	0.195761810914878	-2.40770302318849	0.0160532336343151	0.451325215592443	0.531781056892398	682	358	417	462	495	263	260
chr9.1760.6	CTCGCACACGCGGAACCGGC	+	chr9	102584013	102584032	chr9.1760	882.612510373072	-0.00458356617849732	0.142755089842963	-0.180345008561775	0.85688172316872	0.944782762911935	1.32880162424384	863	805	834	1096	1167	853	624
chr9.1760.1	AGCTGTCCCGAAATCTGCAC	-	chr9	102584627	102584646	chr9.1760	587.274338416089	-0.0263780909194933	0.163041424570609	-1.04653072963621	0.295316064835041	0.787567427613349	1.225807713382	693	479	595	749	444	673	504
chr9.1761.9	ATTCCTCCCCCCACTCGAAG	+	chr9	102584902	102584921	chr9.1761	722.456437011845	0.0151699364930749	0.120062745490671	0.556238417059475	0.578047879929744	0.90554299985276	1.16431155760186	799	668	637	767	706	829	669
chr9.1761.10	TCGCCTCTTCGAGTGGGGGG	-	chr9	102584908	102584927	chr9.1761	571.32473792059	0.0205658212030384	0.126727775136613	0.757362061754889	0.448832978624039	0.888011909126764	1.01261526351379	680	535	472	570	611	641	517
chr9.1761.3	GACCGGGATTTGTGCTATAG	+	chr9	102584949	102584968	chr9.1761	391.570026771245	-0.013149784289948	0.156785832519027	-0.531910849748608	0.594787742388798	0.991544014169488	0.754226630160853	506	318	343	480	412	334	381
chr9.1761.8	AGCCGCTATAGCACAAATCC	-	chr9	102584954	102584973	chr9.1761	485.786668105423	0.000241468451373915	0.196935670161442	0.0110337696713305	0.99119650416106	1	0.918177226368889	637	418	374	567	513	662	291
chr9.1761.6	CGGCTCCAGCGATGTAATTC	+	chr9	102584969	102584988	chr9.1761	316.311277501539	-0.00888892908328303	0.159836215800344	-0.364963368817029	0.715138750398566	1	0.602519809955349	364	262	313	371	319	324	278
chr9.1761.7	GGCTCCAGCGATGTAATTCA	+	chr9	102584970	102584989	chr9.1761	238.7664059021	-0.0210308203612237	0.255759320289431	-1.05600753867051	0.290964770694084	0.899784881995339	0.60895284174792	365	199	257	235	227	130	272
chr9.1761.4	AATACCCTGAATTACATCGC	-	chr9	102584977	102584996	chr9.1761	1129.21284985558	0.066947285945987	0.0869699529509636	1.96959703422443	0.0488845718265245	0.47000685809228	1.42651001742541	1285	946	1020	1106	1361	1224	1026
chr9.1761.15	CGATGTAATTCAGGGTATTT	+	chr9	102584978	102584997	chr9.1761	250.33847423354	0.0262560266870264	0.207742011489165	1.15965715422713	0.246188421040523	0.874962343058187	0.602519809955349	307	209	197	237	369	202	254
chr9.1761.14	TATTTCGGCTCTAGTTGTCA	+	chr9	102584993	102585012	chr9.1761	646.307493925688	0.0568423238309215	0.143471074173336	1.88377286284696	0.0595957057539676	0.560546744924936	0.981769745189811	737	586	563	517	666	724	728
chr9.1761.12	GGTAATGATGCTCTCGGCGG	+	chr9	102585014	102585033	chr9.1761	424.661389849747	-0.00896862627992462	0.185656364159886	-0.394951254815389	0.69287886253861	1	0.76768933611677	488	382	416	475	346	562	319
chr9.1762.10	GCGGTTTGTCTAGTCTCCCT	+	chr9	102586082	102586101	chr9.1762	785.012135960499	0.0380477797957312	0.144348045137047	1.37952822538501	0.1677319499073	0.725057065788892	1.01261526353951	1042	609	622	764	782	1047	696
chr9.1762.9	CTTTCTCGTGGGCAGACGAA	-	chr9	102586289	102586308	chr9.1762	375.964082175619	0.0311109469429656	0.199418321721553	1.31785566475032	0.187551969599225	0.779838652205514	0.815005937114997	358	292	390	356	458	292	479
chr9.1762.6	CTAGGTAACCGGCCGCTTGT	+	chr9	102586430	102586449	chr9.1762	802.540418615339	-0.0682913288780535	0.10015523164493	-2.01887198738397	0.0435005264529241	0.479725413744851	1.18566922174653	994	757	769	940	836	701	671
chr9.1762.5	CTCGAGCGCCCAGCGTTCGC	-	chr9	102586512	102586531	chr9.1762	1084.80754180233	0.0115526662614214	0.113983461373626	0.420413454255253	0.674183441115663	0.900393712964961	1.40496776788468	1514	838	959	1090	1256	1169	892
chr9.1762.7	GCGAACGCTGGGCGCTCGAG	+	chr9	102586512	102586531	chr9.1762	1026.10320004217	-0.0167189044990448	0.100792461673736	-0.588847839996236	0.555963350419763	0.867353771689601	1.42651001742541	1344	879	951	1096	1085	1096	819
chr9.1762.1	TCGAGGGGAACTCCTTCGTT	+	chr9	102586527	102586546	chr9.1762	248.096454908321	0.00132512108606469	0.292757814065028	0.0760844702453031	0.939351895273903	1	0.60895284174792	381	148	254	238	135	334	262
chr9.1762.2	CGAGGGGAACTCCTTCGTTG	+	chr9	102586528	102586547	chr9.1762	320.64288570133	-0.0398734296411227	0.24277008166425	-1.73617187601488	0.0825334484760994	0.657673635401823	0.750195299180246	378	371	324	375	157	305	319
chr9.1762.8	GGAACTCCTTCGTTGGGGAG	+	chr9	102586533	102586552	chr9.1762	417.372512509107	-0.00515777363069967	0.391504113193635	-0.353858642355826	0.723444822804696	1	0.531781056892398	513	367	482	396	302	650	228
chr9.1762.3	AGAGAACGACTCCGCTTGAA	+	chr9	102586592	102586611	chr9.1762	226.280044911523	-0.00672985424678283	0.223515818751518	-0.327894672898173	0.742991301683991	1	0.538438478639805	302	210	186	249	266	264	135
chr9.1762.4	ACTCCGCTTGAAAGGCCCTC	+	chr9	102586600	102586619	chr9.1762	331.936713898959	-0.0223059372781532	0.194315035311097	-0.970329003748269	0.331882524631502	0.886911708000884	0.754226630160853	367	227	380	456	306	319	289
chr9.1763.2	AGCTTGCGCTCGATGTAGCG	-	chr9	102586748	102586767	chr9.1763	928.789093019601	-0.00761038332244575	0.0993549062426173	-0.271214513137585	0.786226051301735	0.933518060185834	1.31732616203026	1137	771	896	1014	929	937	867
chr9.1763.10	CCCCCATTTCCTGGTCGTCG	+	chr9	102586813	102586832	chr9.1763	710.430429513426	0.0354830956675598	0.152811378429545	1.32575804232943	0.184919854913762	0.741225872634422	1.01473786584663	915	619	591	600	1061	666	596
chr9.1763.9	CCCCATTTCCTGGTCGTCGA	+	chr9	102586814	102586833	chr9.1763	598.781959943073	0.0254421031133081	0.119369862991209	0.909444198513698	0.363115700318565	0.822790474617654	1.225807713382	744	517	511	593	657	655	552
chr9.1763.3	ACCCTCGACGACCAGGAAAT	-	chr9	102586818	102586837	chr9.1763	370.280574695186	0.0206036001630317	0.178197218083892	0.865938711911234	0.386523772428878	0.898951295928141	0.813196327180835	364	306	379	376	428	310	427
chr9.1763.6	AAAAACCTCCGAGGTGCGCG	-	chr9	102586927	102586946	chr9.1763	225.957886252887	-0.00368542693670812	0.295586336212067	-0.212499383333168	0.831717458826173	1	0.603591931239256	220	189	259	259	224	109	311
chr9.1763.4	GGGCGCTATAGGCCGGAGTT	+	chr9	102587017	102587036	chr9.1763	369.003189288266	-0.00130455006038352	0.186559368145544	-0.057965159685943	0.953776380387179	1	0.815005937114997	443	341	356	361	296	469	323
chr9.1763.5	GGCGCTATAGGCCGGAGTTT	+	chr9	102587018	102587037	chr9.1763	323.795337810533	0.0224290495567086	0.181646325047485	0.94523587062899	0.344538470170443	0.926819247882155	0.602519809955349	379	329	267	267	427	323	289
chr9.1763.7	ATGTGCCCCCGCTAGGCCGC	+	chr9	102587150	102587169	chr9.1763	1028.04708957102	0.011972302388655	0.11272449737894	0.434283032249261	0.664082923783983	0.895833545029199	1.42651001742541	1189	746	1053	1147	1222	949	963
chr9.1763.8	CCCTCGAAGACACCGCCCTC	+	chr9	102587199	102587218	chr9.1763	780.761989068093	0.0110458315648723	0.119299594016094	0.406974215103773	0.684026926342543	0.928214405967337	1.18566922174653	892	649	697	901	856	910	619
chr9.1763.1	CCAGAGGGCGGTGTCTTCGA	-	chr9	102587202	102587221	chr9.1763	245.634449706182	-0.0498601067768204	0.225688810163059	-1.96547349794986	0.0493594601002508	0.609612280988907	0.603591931239256	393	267	203	273	160	228	212
chr9.1764.8	GATCCGAAGTGCGAGCGCCA	+	chr9	102669100	102669119	chr9.1764	247.554477950542	0.0248620657467712	0.253321445488673	1.21763944410745	0.223361018273989	0.857572613455147	0.60895284174792	285	221	157	255	182	290	338
chr9.1764.9	CCGAAGTGCGAGCGCCATGG	+	chr9	102669103	102669122	chr9.1764	748.775170607104	0.0745086096154094	0.115469695432476	2.18015813203726	0.029245741905179	0.44422919888071	1.01473786584663	817	683	634	669	936	853	680
chr9.1764.10	AGGCCGCAGACGATGCGAGC	+	chr9	102669202	102669221	chr9.1764	216.942834443618	-0.0098469674000522	0.227676914275851	-0.482140420633349	0.629706197448024	1	0.602519809955349	233	142	241	299	217	194	206
chr9.1764.7	ACGGATGCGCGGGTCTGTCC	-	chr9	102669327	102669346	chr9.1764	903.865624834999	-0.0373708113162859	0.113494721268922	-1.27030321073555	0.20397664495187	0.711822664137268	1.32880162424384	1116	846	853	1021	1103	791	676
chr9.1764.1	AGACCCGCGCATCCGTTCGC	+	chr9	102669331	102669350	chr9.1764	828.048178064761	-0.0282255525619118	0.0975023582834225	-0.96136033202748	0.336371022278545	0.811853962211687	1.21298521814395	1035	740	764	932	876	782	723
chr9.1764.2	CCGCGCATCCGTTCGCTGGT	+	chr9	102669335	102669354	chr9.1764	364.157125406281	-0.0212886424442058	0.162495290393594	-0.857473234542689	0.391183400787672	0.899827260222	0.818396262404137	438	369	308	426	334	393	298
chr9.1764.3	CGCGCATCCGTTCGCTGGTG	+	chr9	102669336	102669355	chr9.1764	474.204219456691	0.0851123205210909	0.142010482243345	2.42166155159477	0.0154497321228087	0.45566443347049	0.497439697403432	509	363	362	504	551	614	447
chr9.1764.6	CCCACCAGCGAACGGATGCG	-	chr9	102669338	102669357	chr9.1764	905.328015218243	0.0143721199288798	0.107962789701762	0.514523945278155	0.606885723438638	0.904865057659522	1.22783675295736	1041	866	799	902	912	1001	839
chr9.1764.4	AGGAATGACGCGACGCTCGA	+	chr9	102669403	102669422	chr9.1764	429.210814700577	0.0138054616484088	0.138725797450814	0.53149664572819	0.595074665094084	1	0.66300521798674	525	359	408	418	480	466	375
chr9.1764.5	CGCGACGCTCGATGGTAGTG	+	chr9	102669411	102669430	chr9.1764	670.112215637719	-0.0310271087878793	0.117544500719903	-1.08636238765394	0.277318695242716	0.780907857828095	1.19664990144741	797	632	595	808	749	640	521
chr9.1765.7	TTACTGTTAGATCTGTAGCC	+	chr9	102739921	102739940	chr9.1765	502.111154385816	-0.00313194658589574	0.147156300442827	-0.124803305664903	0.90067927031437	1	0.975452809867646	560	511	389	589	513	481	487
chr9.1765.12	AGGCTACAGATCTAACAGTA	-	chr9	102739922	102739941	chr9.1765	707.990698995692	-0.0022777402870249	0.12297399908842	-0.0852643047223779	0.932051268862594	1	0.981769745189811	738	726	678	715	797	701	610
chr9.1765.6	TTGACAAAATATCCCTGTTG	-	chr9	102739996	102740015	chr9.1765	233.502479771717	-7.31828479836669e-05	0.212322655666527	-0.00348157199935753	0.997222113066344	1	0.603591931239256	316	203	211	226	320	228	160
chr9.1765.4	CTCAAGTCTGTTGCTCCGTG	+	chr9	102740016	102740035	chr9.1765	253.835948749559	0.00802318406718435	0.179046698461029	0.347536454142418	0.728188336685486	1	0.546464170203529	280	211	251	269	291	231	253
chr9.1765.9	TTGCTCCGTGAGGCCAAGCT	+	chr9	102740026	102740045	chr9.1765	763.105324156482	-0.0155943977349091	0.132612809575274	-0.589035149651663	0.555837694702688	0.897042105499308	1.18566922174653	844	639	699	1004	933	722	574
chr9.1765.8	TGCTCCGTGAGGCCAAGCTA	+	chr9	102740027	102740046	chr9.1765	747.757205660226	0.00426107547687835	0.108873341220839	0.154595571638025	0.877140161345889	1	0.981769745189811	864	664	707	787	890	678	684
chr9.1765.1	GCTCCGTGAGGCCAAGCTAG	+	chr9	102740028	102740047	chr9.1765	708.399486332092	-0.0141879642105383	0.139982052845173	-0.547649726589816	0.583932438079017	0.932977759914854	0.981769745189811	761	724	688	745	626	820	595
chr9.1765.11	TGACCCCTAGCTTGGCCTCA	-	chr9	102740034	102740053	chr9.1765	1509.67532917815	-0.0335122986857352	0.101944195918117	-1.13021444680871	0.258385873739863	0.739683379556343	1.43169186835159	1748	1371	1357	1885	1844	1313	1182
chr9.1765.3	GGTAAACCTGACCCCTAGCT	-	chr9	102740042	102740061	chr9.1765	935.680852016908	0.107179458548315	0.0998754801509332	2.71445719875769	0.00663844780210567	0.225110504424862	1.22783675295736	994	743	832	923	1030	1061	990
chr9.1765.5	GGTTTACCTCACAGCAAATG	+	chr9	102740054	102740073	chr9.1765	583.124883045022	-0.0140375914212413	0.124865967462998	-0.521614962342625	0.601938443511385	0.932915697626309	1.01261526351379	659	526	535	697	595	623	479
chr9.1766.9	GAATGTGCATTAAAAAGCAG	+	chr9	102773454	102773473	chr9.1766	448.223129565548	-0.00894400244518467	0.147861369096554	-0.355393593630547	0.72229474757492	1	0.497439697403432	450	420	416	556	487	456	370
chr9.1766.11	CTTAAATCCCAATCTCTTCT	+	chr9	102773480	102773499	chr9.1766	308.7270817439	0.0303300902347113	0.166178231222095	1.19456971496615	0.232255187622917	0.830089411745491	0.750195299180246	304	263	273	336	333	363	296
chr9.1766.5	CCAGAAGCCTAGAAGAGATT	-	chr9	102773490	102773509	chr9.1766	329.159898303604	-0.012119943350492	0.197335169064417	-0.547292114282569	0.584178060602045	0.962373372542492	0.818396262404137	458	350	303	267	326	372	245
chr9.1766.10	ACCAGAAGCCTAGAAGAGAT	-	chr9	102773491	102773510	chr9.1766	360.728210449205	0.0321044485492954	0.16861306591592	1.26241730132281	0.206798666843267	0.796649275936452	0.813196327180835	364	294	314	399	344	413	399
chr9.1766.4	GACACACCACTGACACCTTG	+	chr9	102773524	102773543	chr9.1766	907.958088672208	-0.0299689744497994	0.14236266454368	-1.11553522885998	0.264621130676547	0.765275634640951	1.25399806700814	949	823	943	1132	1185	758	635
chr9.1766.1	GTTTGGCCACAAGGTGTCAG	-	chr9	102773533	102773552	chr9.1766	975.302426345756	-0.000577372439648484	0.0962405380936479	-0.0205781517214482	0.983582169176446	0.99677330809398	1.22783675295736	1178	897	920	968	1064	1015	834
chr9.1766.7	AATTTGAGTGTTTGGCCACA	-	chr9	102773542	102773561	chr9.1766	938.133227684933	-0.0147910660238369	0.108568820688976	-0.529732797235756	0.596297205053104	0.899016579745136	1.25399806700814	1274	845	817	968	923	984	824
chr9.1766.2	TGGCCAAACACTCAAATTGT	+	chr9	102773544	102773563	chr9.1766	663.691617960163	0.00230689228926199	0.132587975661894	0.0884498872675497	0.929519112327256	1	0.981769745189811	853	611	597	634	837	667	506
chr9.1766.3	GCTCCTACAATTTGAGTGTT	-	chr9	102773550	102773569	chr9.1766	436.506423619827	-0.0165612951180927	0.220084633796978	-0.782120788342262	0.434143590677086	0.912710632582609	0.833426578435963	545	423	417	480	661	376	214
chr9.1766.8	CTTAAAATGCTATTAATGAT	+	chr9	102773603	102773622	chr9.1766	637.189341518123	-0.0390932404843955	0.139087902530243	-1.394797782134	0.163076827912246	0.72880526382204	0.963459854567594	810	582	528	839	635	512	603
chr9.1767.7	GTAAGAGTAACTCAGGTATA	+	chr9	102790431	102790450	chr9.1767	485.943938304484	0.0220570471839965	0.154772589102886	0.868859463724225	0.384924003780689	0.876645336001148	0.932255558545027	492	472	424	494	601	572	368
chr9.1767.1	GTGCATGTGCTACCTAATCA	+	chr9	102790454	102790473	chr9.1767	1198.08083699851	0.0135382564736733	0.0935688233479942	0.475554972475136	0.634391460616856	0.888465356835952	1.42651001742541	1416	999	1126	1276	1464	1083	1104
chr9.1767.5	AGAGGCATTCATATGCTTGC	-	chr9	102790533	102790552	chr9.1767	433.871162388889	0.0207642257189506	0.171450771820411	0.857291154713949	0.391283995706077	0.909584441220837	0.76768933611677	500	358	401	428	373	568	418
chr9.1767.3	GCTTAGTGCCATACAGCCTA	+	chr9	102790554	102790573	chr9.1767	657.042614175201	0.0393636578860641	0.160261122757442	1.47003739349894	0.141551626751431	0.695906400415421	1.01473786584663	642	601	633	576	615	687	810
chr9.1767.4	GCCATACAGCCTAAGGCCAC	+	chr9	102790561	102790580	chr9.1767	734.329446673495	-0.0529524144457009	0.129144392774718	-1.74337889289952	0.0812674527366264	0.585755418945944	1.14990355349946	850	678	765	881	721	558	708
chr9.1767.2	ATACAGCCTAAGGCCACTGG	+	chr9	102790564	102790583	chr9.1767	1319.93296200812	0.0143591140215214	0.104935092197179	0.511312706361344	0.609132109082994	0.877921622656873	1.46314577087856	1701	1147	1172	1285	1511	1510	1027
chr9.1767.10	CCCATCAGTCAGCCCCTGGT	-	chr9	102790607	102790626	chr9.1767	872.050108859057	-0.0247026777497729	0.104328962673748	-0.858620755015354	0.390549783520165	0.834507134816239	1.22783675295736	1029	804	827	978	1023	760	739
chr9.1767.9	GGCAGCAAGCATGACCACCA	+	chr9	102790642	102790661	chr9.1767	798.931263559414	-0.0460445206564799	0.0998085047873277	-1.48183993564262	0.138382890149171	0.666911921362281	1.18566922174653	977	754	775	881	794	765	684
chr9.1767.8	GCGTAATTCATTATTCTCCT	-	chr9	102790662	102790681	chr9.1767	141.13532206503	0.0278019873388806	0.245919137355585	1.31966488985726	0.186946927326086	0.830423714828909	0.602519809955349	161	108	118	133	152	197	127
chr9.1767.6	ATGTGAAGCAAGTTGAAGCA	+	chr9	102790720	102790739	chr9.1767	189.745385950247	0.0136877990892088	0.218626608534438	0.649645039845062	0.515921532697351	1	0.60895284174792	252	155	146	194	199	237	163
chr9.1768.7	TTTCTTATACACTAGTTTCT	-	chr9	102833002	102833021	chr9.1768	407.30172832095	0.0340045127688165	0.171919108017952	1.33610473524154	0.181515042486825	0.77448159596108	0.815005937114997	411	281	380	474	408	431	474
chr9.1768.6	AACTAGTGTATAAGAAACAT	+	chr9	102833005	102833024	chr9.1768	499.028833958134	0.0101567872138748	0.152407455699707	0.407953864051251	0.683307546556247	0.958160277795567	0.975452809867646	637	414	427	529	616	570	357
chr9.1768.5	ATAAGAAACATTGGCTATAG	+	chr9	102833014	102833033	chr9.1768	581.24978528588	0.00853387597400219	0.175756914264714	0.366130337459275	0.71426782083179	1	0.804286460637113	730	518	467	615	432	710	610
chr9.1768.8	GAGGATGCAAGCTGCCATAT	+	chr9	102833060	102833079	chr9.1768	208.971006903522	-0.0162160421740876	0.20311525151197	-0.735526169751244	0.462019108088369	1	0.505170027665992	213	198	224	244	198	196	190
chr9.1768.1	AAGCTGCCATATCGGATGAC	+	chr9	102833068	102833087	chr9.1768	408.200228492457	0.00351898535925557	0.175226806642018	0.151470891049311	0.879604271454158	1	0.754226630160853	539	312	368	446	560	407	284
chr9.1768.2	AAATTTCCTGTCATCCGATA	-	chr9	102833077	102833096	chr9.1768	420.875234137296	-0.111457228330169	0.156605494606234	-2.77244769097935	0.00556364604968586	0.258228549949727	0.76768933611677	548	378	518	478	412	302	333
chr9.1768.9	AATGATAGCCTATCTTCATT	+	chr9	102833107	102833126	chr9.1768	329.804904527251	0.0099045170455879	0.229371883978005	0.486900532143934	0.626328821796591	0.983878390022623	0.813196327180834	452	331	270	243	287	298	423
chr9.1768.3	AGCACAAGGAGTCAAGTATT	+	chr9	102833166	102833185	chr9.1768	555.919724813922	-0.0210538200814916	0.163586122247491	-0.851004270161059	0.39476698072808	0.886939049846136	0.897027188157665	657	574	516	596	613	635	338
chr9.1768.4	GCACAAGGAGTCAAGTATTT	+	chr9	102833167	102833186	chr9.1768	502.156442213235	0.00310865426837081	0.156657421897756	0.127152064776502	0.89882004410698	1	0.873973480188695	509	466	472	569	439	520	533
chr9.1768.10	GTCAAGTATTTGGGAGATAA	+	chr9	102833176	102833195	chr9.1768	417.778372735756	-0.0133856906207571	0.141870411374854	-0.519999037445825	0.603064245979946	0.971786437359465	0.815005937114997	490	344	395	514	462	398	354
chr9.1769.8	AGGGGCTTTGCACTGACTAA	+	chr9	102850649	102850668	chr9.1769	841.431554330284	0.197616362692331	0.104859774363131	3.58338969506491	0.000339164025943323	0.0345779040991536	1.22728161171211	907	623	648	874	1016	947	920
chr9.1769.2	CACTGACTAACGGCCCTGCC	+	chr9	102850659	102850678	chr9.1769	426.901460279708	-0.00409452011513586	0.149062837765803	-0.163934264893749	0.86978289250325	1	0.76768933611677	555	372	422	403	516	404	350
chr9.1769.5	GACTAACGGCCCTGCCTGGA	+	chr9	102850663	102850682	chr9.1769	1000.63223171112	0.0487659287201247	0.105971928657848	1.56815424374966	0.116845139874468	0.633838817266098	1.22728161171211	1082	867	867	1044	1023	1052	1084
chr9.1769.10	GGTGAGCCTTGAAGCAAGTG	-	chr9	102850721	102850740	chr9.1769	581.413027990955	-0.0676975053826004	0.116564776946559	-2.04484216580171	0.040870421203681	0.502766458997812	0.963459854567594	718	556	573	682	607	522	450
chr9.1769.1	GTTTGTAAGCATCACGGGAC	-	chr9	102850742	102850761	chr9.1769	603.076475219682	0.0392636208618577	0.148005803545955	1.42790987033029	0.153317802262819	0.708969155806309	1.01473786584663	595	613	503	560	660	759	533
chr9.1769.9	TTGTAGTTTGTAAGCATCAC	-	chr9	102850747	102850766	chr9.1769	391.159342184233	-0.0170529841571317	0.178892908355909	-0.725385997708152	0.46821526079763	0.927608145621324	0.815005937114997	494	361	369	429	338	312	441
chr9.1769.6	GTTGTAGTTTGTAAGCATCA	-	chr9	102850748	102850767	chr9.1769	432.766021581889	0.00218738087513402	0.179929567331249	0.0954310178173556	0.923972479843143	1	0.76768933611677	512	382	366	496	445	324	516
chr9.1769.4	GAAGGATCAGGAGTGTATTA	-	chr9	102850773	102850792	chr9.1769	509.151921972729	-0.0174454630258119	0.141157869398664	-0.671056633203481	0.502184452199546	0.911050141514438	0.975452809867646	506	499	491	615	524	482	454
chr9.1769.7	AGAAGGATCAGGAGTGTATT	-	chr9	102850774	102850793	chr9.1769	799.823923565057	-0.0183240382525771	0.118943477798874	-0.666005677909877	0.505407471202674	0.878029856977379	1.21298521814395	996	706	743	893	844	653	805
chr9.1769.3	GGGCTTACGTGAGAAGGATC	-	chr9	102850785	102850804	chr9.1769	1037.93392473882	0.0380919848981151	0.126847243275287	1.32801390100306	0.184173514672491	0.679245641273817	1.46314577087856	1228	791	858	1165	1097	1364	852
chr9.1770.8	ATTGGTTGGGAACCCGGAAC	-	chr9	102860570	102860589	chr9.1770	372.187813313687	0.000868903538532626	0.205365682839178	0.0405942061376967	0.967619403183468	1	0.860089344632361	409	303	348	454	576	322	242
chr9.1770.7	GCCAACCCGGGCACCGCTTC	+	chr9	102860616	102860635	chr9.1770	404.911800066639	-0.0123634342491016	0.169603151983574	-0.518490914184889	0.604115797708488	1	0.733644397031532	526	349	397	422	368	338	446
chr9.1770.10	CCAACCCGGGCACCGCTTCA	+	chr9	102860617	102860636	chr9.1770	515.508050238689	-0.0249016751512546	0.177419236333332	-1.02937358688308	0.303304156001839	0.829824948492014	0.981769745189811	641	435	542	597	673	492	292
chr9.1770.9	TTCCGATTCAAGCTACCACC	+	chr9	102860741	102860760	chr9.1770	907.330271278923	0.0786544788501102	0.104981495675972	2.23918477513305	0.0251438960500472	0.393367419567114	1.22783675295736	994	776	742	918	969	1082	901
chr9.1770.6	GTTTCGGTTTCGAGGGCTAG	-	chr9	102860768	102860787	chr9.1770	764.947819089855	-0.0383107420490303	0.12971062300933	-1.34292589506168	0.179295970540068	0.73666954540393	1.01261526353951	874	817	783	763	894	660	588
chr9.1770.2	TCCGGGGGTTTCGGTTTCGA	-	chr9	102860775	102860794	chr9.1770	209.127099793291	0.0069805971183185	0.263119363003702	0.37339033247272	0.7088579536568	1	0.538438478639805	275	163	177	219	152	322	170
chr9.1770.3	GTCCGGGGGTTTCGGTTTCG	-	chr9	102860776	102860795	chr9.1770	99.688847770899	-0.014904609084707	0.33298544351112	-0.89268120569322	0.372027917896586	0.939210220498748	0.599756822150986	156	68	72	158	115	89	63
chr9.1770.4	AAACCGAAACCCCCGGACTT	+	chr9	102860778	102860797	chr9.1770	338.031003679002	0.00852568971006059	0.188406812207039	0.37845682195001	0.705091263670885	1	0.754226630160853	451	316	286	296	306	421	305
chr9.1770.5	AACCGAAACCCCCGGACTTC	+	chr9	102860779	102860798	chr9.1770	435.881713108453	-0.00189780084747275	0.150723795158749	-0.0763990981996128	0.939101587043068	1	0.815005937114996	553	402	398	428	554	376	374
chr9.1770.1	ACCGAAACCCCCGGACTTCG	+	chr9	102860780	102860799	chr9.1770	390.25305914491	0.040821551007871	0.147430760968796	1.47258768624266	0.140862247125	0.731780872891729	0.818396262404137	390	358	317	412	469	426	372
chr9.1771.1	GCCGTTCGTGCGTTTGTCGA	+	chr9	102861022	102861041	chr9.1771	424.700380975922	-0.0159947217431493	0.185500302786299	-0.694082992820543	0.487630163544518	0.942693752488762	0.76768933611677	527	387	450	425	507	472	243
chr9.1771.2	TAGATGACGGACGACGTGCG	-	chr9	102861380	102861399	chr9.1771	290.443393565185	-0.0212688796585414	0.185523048109167	-0.908655236310757	0.363532139889449	0.93521924475249	0.602519809955349	347	255	281	360	296	326	193
chr9.1771.3	CTAGATGACGGACGACGTGC	-	chr9	102861381	102861400	chr9.1771	575.188167339527	-0.0146524117288471	0.165294753259915	-0.604649105587597	0.545412171322994	0.92244777949865	0.981769745189811	843	529	526	527	764	463	443
chr9.1771.4	ACCGGGGCCGAGAGCCCAAT	-	chr9	102861414	102861433	chr9.1771	898.878471633619	-0.0416015527728955	0.117384700155796	-1.40331145059472	0.160523985129398	0.681784884094155	1.25399806698176	1037	792	891	1114	847	979	685
chr9.1771.10	TTTCGGCCGCACATCCTTCT	-	chr9	102861525	102861544	chr9.1771	529.489731729372	0.00793730257741826	0.132118547775708	0.302836413150907	0.762014531936411	0.986295511682765	0.981769745189811	679	440	493	525	617	478	511
chr9.1771.9	CTTTCGGCCGCACATCCTTC	-	chr9	102861526	102861545	chr9.1771	447.09161970025	-0.071770421045747	0.18532491396624	-2.30649614073995	0.0210829255252049	0.428163734193286	0.815005937114996	746	343	402	598	436	298	380
chr9.1771.5	CTGGATATAGTGTACCGGCC	+	chr9	102861603	102861622	chr9.1771	367.088572510832	0.00467413110268771	0.170803661783034	0.198617623056312	0.84256186705332	1	0.754226630160853	374	344	313	442	472	308	336
chr9.1771.6	ATATAGTGTACCGGCCCGGC	+	chr9	102861607	102861626	chr9.1771	464.551890560866	0.0376848487513533	0.147847809696614	1.37930735333845	0.167800010303431	0.731694294847085	0.975452809867646	503	421	415	426	642	441	427
chr9.1771.7	TAGTGTACCGGCCCGGCAGG	+	chr9	102861610	102861629	chr9.1771	350.380553861716	-0.00299322442121595	0.200178272679709	-0.137844318608874	0.890363457477792	1	0.815005937114997	392	325	345	368	371	460	213
chr9.1771.8	CCGGTCCGGGTTGCGCCTCC	+	chr9	102861639	102861658	chr9.1771	299.813707119909	0.00892446178802728	0.168724017100838	0.375426261863619	0.707343476709345	1	0.706007597945251	342	258	281	314	289	344	280
chr9.1772.1	AGCATATGTACTTATCTAAA	-	chr9	102864098	102864117	chr9.1772	449.792133770926	0.0196765311931658	0.133720344554524	0.738794418010077	0.460031841868483	0.951747493501132	0.680203041762671	551	382	375	476	490	470	433
chr9.1772.2	AAGCATATGTACTTATCTAA	-	chr9	102864099	102864118	chr9.1772	633.897506891736	-0.0171358131462309	0.144294741714727	-0.665032889276854	0.50602945714599	0.948533235045201	0.764382105788523	722	553	584	797	563	745	508
chr9.1772.3	CGTAGGGAGTCACAGAATCA	-	chr9	102864129	102864148	chr9.1772	615.323669627385	0.0256362245230093	0.121282271975153	0.9198314256521	0.357660858395426	0.851674228746561	1.01261526351379	650	541	569	650	691	703	528
chr9.1773.9	GGAGGGCTGTTCTCTGGCTA	-	chr9	102888795	102888814	chr9.1773	386.689144522096	0.00114879095219361	0.201431566120382	0.0531160066538873	0.957639477990491	1	0.733644397031532	401	370	377	405	272	461	406
chr9.1773.1	CAAGATGGAGGGCTGTTCTC	-	chr9	102888801	102888820	chr9.1773	654.850615099801	0.0173072904990556	0.17543328345568	0.729087942418737	0.465947869750561	0.89402008932908	1.01261526353951	700	538	674	635	725	475	829
chr9.1773.6	CCTCCATCTTGCAGCCCAGA	+	chr9	102888810	102888829	chr9.1773	655.283844161806	0.0475126056766287	0.133888022024336	1.61737132133199	0.105798152398189	0.628712534439336	1.14990355349946	594	578	590	709	852	628	650
chr9.1773.8	CTTCTGGGCTGCAAGATGGA	-	chr9	102888812	102888831	chr9.1773	616.577884699409	0.0166672163330998	0.129777832260573	0.623766337834139	0.532781049661764	0.91387576182021	1.01473786584663	752	526	501	682	605	709	578
chr9.1773.10	CCTTCTGGGCTGCAAGATGG	-	chr9	102888813	102888832	chr9.1773	888.324597541329	0.0304008400805176	0.103102741214823	1.03732593560493	0.299583982590142	0.786137482196187	1.25399806698176	1053	715	773	973	954	892	907
chr9.1773.4	TCACCTTCTGGGCTGCAAGA	-	chr9	102888816	102888835	chr9.1773	549.801322680983	0.0090569266526677	0.148076282170484	0.360040949444438	0.718816510926624	0.961142985239368	1.01261526351379	622	438	467	688	733	509	451
chr9.1773.7	CACAAAACATTTACTCTTCA	-	chr9	102888851	102888870	chr9.1773	339.866503681913	-0.0351137279029286	0.17819208032798	-1.39193714653298	0.163941431948247	0.770463040613998	0.754226630160853	335	320	381	432	304	300	306
chr9.1773.5	GATGTCTGCTAGTTGATTAG	+	chr9	102888872	102888891	chr9.1773	548.234390807126	0.0234028507743412	0.1271701110999	0.856558022690874	0.391689193190876	0.885627133518439	0.897027188157665	601	428	542	586	663	567	484
chr9.1773.3	TGATTAGTGGAACTATGCAA	+	chr9	102888885	102888904	chr9.1773	770.913845571853	-0.0100977286653851	0.138285291234358	-0.390518165115279	0.696153425681778	0.954193405937603	1.01473786584663	809	620	735	1027	766	873	615
chr9.1773.2	GTCTCAAATGCATGACTCAT	+	chr9	102888923	102888942	chr9.1773	700.507626492322	0.0696326521577669	0.119424208289379	2.09249944040524	0.036393861759442	0.476623332857348	1.01473786584663	806	498	631	715	766	810	716
chr9.1774.8	GGTAGTAAGAACTCTGTAGA	-	chr9	102972395	102972414	chr9.1774	290.901324264325	-0.499756791601735	0.173207454685951	-4.22210751398816	2.42028606432509e-05	0.00712311977215417	0.602519809955349	447	296	306	387	237	234	163
chr9.1774.1	CGGTAGTAAGAACTCTGTAG	-	chr9	102972396	102972415	chr9.1774	326.237789585808	-0.000230666147731892	0.168915699911754	-0.00976698921308748	0.992207193999471	1	0.602519809955349	400	291	293	347	428	305	251
chr9.1774.5	TCAGTTCTATGATAGAGGTA	-	chr9	102972424	102972443	chr9.1774	623.036625476928	0.0073000877643915	0.128105129858207	0.275878337803209	0.782641512422881	1	0.963459854567594	793	552	559	611	794	582	524
chr9.1774.10	TGAGATCAGTTCTATGATAG	-	chr9	102972429	102972448	chr9.1774	656.945626577384	0.00164501844222749	0.130334806360827	0.06271982374709	0.949989611403561	1	0.981769745189811	864	537	596	689	825	659	503
chr9.1774.4	GCAGTGAATAGCATTGCATA	+	chr9	102972459	102972478	chr9.1774	432.384541083605	-0.0228462967138336	0.142280092604095	-0.869509826965224	0.384568335426142	0.906810592690478	0.76768933611677	541	429	403	447	493	407	335
chr9.1774.3	TCACTTTCTATTACGGTCAA	+	chr9	102972484	102972503	chr9.1774	549.681996792424	0.0306232796036532	0.141533585859901	1.13500049855943	0.256375109485126	0.801387608965828	0.981769745189811	676	501	383	582	682	558	512
chr9.1774.9	CACTTTCTATTACGGTCAAA	+	chr9	102972485	102972504	chr9.1774	531.918578140543	-0.0395277783389553	0.134734930724977	-1.39432062903077	0.163220804165483	0.728938572326587	0.963459854567594	660	438	591	595	531	459	477
chr9.1774.6	TTTCTATTACGGTCAAAGGG	+	chr9	102972488	102972507	chr9.1774	624.248157143394	0.0276031206105615	0.124944108374468	0.993052072124947	0.32068457887506	0.833840773271826	1.01261526353951	694	574	526	647	816	600	552
chr9.1774.2	TTCTATTACGGTCAAAGGGA	+	chr9	102972489	102972508	chr9.1774	738.285385142704	-0.181118606858689	0.131501260534989	-3.33385592536158	0.00085651010423494	0.0769338166428879	1.01261526353951	913	790	675	1004	770	531	541
chr9.1774.7	GGTCAAAGGGAGGGATAGTG	+	chr9	102972498	102972517	chr9.1774	1023.06227586721	0.0171549042615475	0.0973592934491949	0.600880486353868	0.547919591118075	0.864937273630915	1.42651001742541	1131	858	1010	1079	1074	1035	1003
chr9.1775.7	GTAAAAATACGGCTAGTCTT	+	chr9	102978526	102978545	chr9.1775	138.954520352737	0.00374510493331258	0.260703696246342	0.200092077614091	0.841408569228428	1	0.505170027665992	175	140	131	107	172	118	134
chr9.1775.9	TTTCAGCCCATTGGGCTAAC	+	chr9	102978583	102978602	chr9.1775	427.119731201116	0.0165413854916392	0.164461683332452	0.678205583957561	0.497641352560438	0.945528817779331	0.76768933611677	464	402	434	361	436	424	460
chr9.1775.8	TAATGACCAGTTAGCCCAAT	-	chr9	102978592	102978611	chr9.1775	744.999008315831	-0.0137005127559501	0.127581586785605	-0.512767722533914	0.608113810674392	0.935862375262264	1.00386815468602	1015	703	705	669	733	741	684
chr9.1775.5	GTAATGACCAGTTAGCCCAA	-	chr9	102978593	102978612	chr9.1775	576.243762402366	-0.00462166728186082	0.129514150534926	-0.175634017723222	0.860581475476454	1	1.01261526351379	735	474	586	570	657	517	532
chr9.1775.10	TGCCCCCTACTGGACACCAT	+	chr9	102978654	102978673	chr9.1775	1166.91162290058	-0.015448881234692	0.0960340046061076	-0.542122166779433	0.587734349170074	0.878736502660779	1.40496776788468	1410	973	1143	1306	1353	1173	908
chr9.1775.4	GCCCCCTACTGGACACCATC	+	chr9	102978655	102978674	chr9.1775	1101.63342887276	0.0404943996927548	0.0982925256078595	1.32660605160361	0.184639032965757	0.703656578584504	1.26053323552725	1127	928	1055	1177	1335	1060	1067
chr9.1775.6	ACCCGATGGTGTCCAGTAGG	-	chr9	102978659	102978678	chr9.1775	583.371757465855	-0.0814449374528998	0.137136056024679	-2.35312636237457	0.0186163065645545	0.385228532173481	0.963459854567594	650	546	684	696	546	467	504
chr9.1775.1	AACCCGATGGTGTCCAGTAG	-	chr9	102978660	102978679	chr9.1775	750.625493922955	0.023595563754446	0.11412012087039	0.838068189501491	0.401992407374606	0.869937422198109	1.01473786584663	845	666	655	799	967	699	673
chr9.1775.2	AAACCCGATGGTGTCCAGTA	-	chr9	102978661	102978680	chr9.1775	326.904967723103	0.0658297150106519	0.156557053014509	2.11947010438858	0.0340507576729973	0.549434659715707	0.602519809955349	375	247	279	300	396	352	355
chr9.1775.3	AAAACCCGATGGTGTCCAGT	-	chr9	102978662	102978681	chr9.1775	526.896427806693	0.00594330769259688	0.13960307178364	0.231658996090582	0.816802881414648	1	1.00618909619994	609	461	479	575	693	453	459
chr9.1776.8	AACGCAGCTGCTTTATCTCC	-	chr9	103043471	103043490	chr9.1776	307.036234430567	-0.00936750220809048	0.201790871871978	-0.430156707739461	0.667081651559731	1	0.668558914970216	438	296	256	298	296	236	343
chr9.1776.3	AAAGCAGCTGCGTTCTATCT	+	chr9	103043477	103043496	chr9.1776	340.335468439484	0.00221676024629596	0.194238788807864	0.100525379725322	0.919927234781056	1	0.754226630160853	390	328	330	320	490	322	230
chr9.1776.4	GTAGTTTACCATGCAGCCTT	+	chr9	103043508	103043527	chr9.1776	323.370672174213	-0.000683635876262677	0.211723805572741	-0.0324714114891044	0.974096114329413	1	0.706007597945251	469	290	263	308	239	362	346
chr9.1776.7	TTGAGGGTGACACCCTCATT	-	chr9	103043569	103043588	chr9.1776	469.239407500083	0.00109028226697469	0.130240836001953	0.041563448261426	0.966846712109117	1	0.981769745189811	560	402	466	476	512	463	428
chr9.1776.1	GGGTGTCACCCTCAATAAAC	+	chr9	103043574	103043593	chr9.1776	589.295668485248	-0.00844908898151522	0.168821123982027	-0.355743333468289	0.722032789693182	0.96216127951089	1.01261526351379	725	485	593	643	589	763	377
chr9.1776.11	AACTCTTACACTATGAGCAA	+	chr9	103043605	103043624	chr9.1776	590.396867247472	0.0244333588244062	0.162587517758956	0.974741846242728	0.329688330007396	0.838089095849676	1.01261526351379	645	488	512	645	811	434	633
chr9.1776.2	TACACTATGAGCAATGGTTC	+	chr9	103043611	103043630	chr9.1776	1103.18913512033	0.019099822221805	0.0971929953009933	0.666058668914292	0.505373601144297	0.857896853949504	1.37430140652817	1400	981	904	1138	1270	1169	950
chr9.1776.10	TATGTCTCTCCCTGGGGAAA	-	chr9	103043638	103043657	chr9.1776	401.654093516802	-0.032799276027335	0.159440239386514	-1.25854386490849	0.208195133794416	0.788275225462246	0.860089344632361	513	423	374	414	347	425	328
chr9.1776.6	CCAGGGAGAGACATATATGT	+	chr9	103043643	103043662	chr9.1776	648.873964721247	-0.0523845334902451	0.128398990018859	-1.72673451182615	0.0842153545265142	0.612055620811618	1.01261526353951	795	574	711	727	644	671	461
chr9.1776.9	CCACATATATGTCTCTCCCT	-	chr9	103043645	103043664	chr9.1776	734.131258999011	-0.00853315333878614	0.127415824144937	-0.321527766928036	0.747810473451479	0.973596275045053	1.00386815468602	852	663	706	794	658	708	766
chr9.1777.8	GCTTTGGAGGGGGGATACCA	-	chr9	103044022	103044041	chr9.1777	781.957079194717	0.0258107230686186	0.124331863429741	0.932142722633368	0.35126277157748	0.848491674292172	1.01261526353951	822	717	713	800	767	950	715
chr9.1777.4	TGCTTTGGAGGGGGGATACC	-	chr9	103044023	103044042	chr9.1777	1175.45796325194	0.016068509013578	0.0872034659715832	0.559619469169895	0.575739022223286	0.8727828317549	1.42651001742541	1360	1021	1021	1318	1258	1183	1127
chr9.1777.3	GCAGTGATAAGGTTTGCCCC	+	chr9	103044151	103044170	chr9.1777	324.474551261023	0.0267254850662972	0.216897360060254	1.20191616020774	0.22939601264424	0.837692472481952	0.706007597945251	272	261	293	383	535	314	242
chr9.1777.5	CAGTGATAAGGTTTGCCCCG	+	chr9	103044152	103044171	chr9.1777	867.703307121569	0.198025441987722	0.140599086983837	3.40420344220896	0.000663573110782479	0.0564995931249251	1.22783675295736	954	621	746	706	1282	1150	696
chr9.1777.1	GATAAGGTTTGCCCCGGGGC	+	chr9	103044156	103044175	chr9.1777	641.650119353154	0.029865681837421	0.13018160887927	1.08001066126996	0.280137432666754	0.810879640298266	1.01473786584663	753	505	590	660	814	556	655
chr9.1777.9	GGATCTCACTGCCATTAAGG	-	chr9	103044284	103044303	chr9.1777	630.39411587255	-0.016764877406454	0.126298878425426	-0.621953050783726	0.533972739953259	0.914248344799877	1.01473786584663	869	597	540	631	673	628	526
chr9.1777.2	TGTCTGGGTTGGCACCTATA	-	chr9	103044305	103044324	chr9.1777	760.465187810464	-0.0466271065868876	0.121061348559928	-1.55341092022822	0.12032499567674	0.669836850662834	1.01261526353951	861	706	794	889	824	595	683
chr9.1777.11	GACACATGTGGGTGGCTGTC	-	chr9	103044321	103044340	chr9.1777	466.632698530394	-0.00480396882810067	0.219361322905076	-0.232156235855846	0.816416667885329	1	0.975452809867646	457	455	493	495	347	361	620
chr9.1777.6	TTTATCAGCACCGATGAGCA	-	chr9	103044378	103044397	chr9.1777	448.656367416278	-0.0129308409621956	0.211828001320843	-0.604684384960259	0.545388725410786	1	0.497439697403432	627	330	437	523	277	530	442
chr9.1777.10	TTAATAGCCTTGCTCCAGGA	-	chr9	103044420	103044439	chr9.1777	561.873805800944	-0.00257101299595492	0.156864042512631	-0.105244022087016	0.916182180086348	1	0.897027188157665	576	448	625	634	542	502	605
chr9.1778.1	TTCTTGACCTCAATGAAAAC	+	chr9	103085378	103085397	chr9.1778	605.501411090573	0.0196873116563528	0.119341991280558	0.714045612462814	0.475198975129187	0.901593937980724	0.981769745189811	727	487	594	595	672	623	572
chr9.1778.11	GAAGCAATTGTGCCATCCAG	+	chr9	103085400	103085419	chr9.1778	558.421855380813	0.0084098742808799	0.16413908405357	0.349599285769596	0.72663944702393	1	0.897027188157665	625	576	500	513	792	524	414
chr9.1778.10	TGTGCCATCCAGTGGCCAAA	+	chr9	103085408	103085427	chr9.1778	974.767178595624	-0.0334564649591461	0.124253310580174	-1.17925140755088	0.238298081280886	0.751608729131956	1.22783675295736	1142	954	1038	971	1166	754	835
chr9.1778.4	GTGCCATCCAGTGGCCAAAA	+	chr9	103085409	103085428	chr9.1778	375.768673900292	0.00707627902005001	0.20104246007732	0.325412601730171	0.744868819283817	1	0.754226630160853	388	464	321	295	407	369	370
chr9.1778.6	TGCCATCCAGTGGCCAAAAG	+	chr9	103085410	103085429	chr9.1778	835.105453563135	-0.0148876068482003	0.111789603253423	-0.536462389041833	0.591639022958033	0.88866578411797	1.32880162424384	972	673	883	928	825	836	764
chr9.1778.3	AATAAATTTGCTGCCCCTTT	-	chr9	103085426	103085445	chr9.1778	734.686830325158	0.0468034347933624	0.117084646742076	1.54640614038447	0.122006512133002	0.673589378657947	1.00386815468602	761	599	640	825	831	724	786
chr9.1779.7	TGCAGGACCGAATACGGAGT	-	chr9	103114659	103114678	chr9.1779	286.201533250311	-1.04204762100091	0.196392798971763	-5.60000237313295	2.14348870749629e-08	9.86846791800113e-06	0.668558914970216	494	295	353	379	213	196	114
chr9.1779.5	ACTCTCTCGGACCCGAAACC	+	chr9	103114799	103114818	chr9.1779	448.931558959762	0.00534176706613187	0.188783040470832	0.238241990854769	0.811693410563022	1	0.680203041762671	537	353	390	536	589	532	267
chr9.1779.6	AAGCTCCGCAAACGCCCTAG	+	chr9	103114842	103114861	chr9.1779	1044.35701631304	0.00153775627358484	0.113955038023418	0.0564154304314065	0.955010864825253	0.956609019770085	1.37430140652817	1309	975	885	1081	1181	1183	782
chr9.1779.2	CGATTTGCGTCCCCCGGGTC	-	chr9	103114926	103114945	chr9.1779	1306.51097604162	-0.00428004397311099	0.0799252022852914	-0.151920618407346	0.879249545913256	0.930642038283478	1.50217807866452	1496	1185	1216	1427	1393	1289	1194
chr9.1779.8	CGGGGGACGCAAATCGTGCA	+	chr9	103114930	103114949	chr9.1779	908.1065238035	-0.014226880727935	0.107851814726096	-0.509347262448226	0.610508835213739	0.905822248802672	1.22728161171211	1174	777	795	1035	1080	870	721
chr9.1779.3	CGTGCACGATTTGCGTCCCC	-	chr9	103114932	103114951	chr9.1779	1296.2152340872	-0.0385095964936312	0.0928385897507908	-1.26181453809062	0.207015529628797	0.708430514718275	1.37430140652817	1449	1303	1193	1482	1300	1312	1077
chr9.1779.4	GGTAAGCGGCCGTCGCCCGT	-	chr9	103115035	103115054	chr9.1779	1065.62554329947	-0.0621229364753927	0.102046634950377	-1.88573512951552	0.0593306564685593	0.495710756286034	1.46314577087856	1414	964	1114	1092	1181	920	853
chr9.1779.10	CGGCCGCTTACCTGAGGACC	+	chr9	103115043	103115062	chr9.1779	2170.21748933212	0.00217721337160858	0.0865465573020206	0.0771436757871826	0.938509248246619	0.947573566071794	1.42651001742541	2600	1765	2006	2477	2178	2490	1825
chr9.1779.9	TATGCGCCACGCTTTGTCCG	-	chr9	103115384	103115403	chr9.1779	360.341645342285	-0.0317110505433896	0.166681809091679	-1.24337128112687	0.213731048115944	0.802127366190224	0.815005937114997	504	279	385	400	407	321	268
chr9.1779.1	CTTATGCGCCACGCTTTGTC	-	chr9	103115386	103115405	chr9.1779	915.589840267229	-0.0566054612915294	0.112837664639248	-1.78390656929949	0.0744388482747433	0.560402712750667	1.22728161171211	1160	828	884	1085	1062	842	639
chr9.1780.9	TTGTGAGCTATTTGCGCAGG	-	chr9	103169325	103169344	chr9.1780	685.796988876551	0.0157561550438402	0.178469630311677	0.671688351145315	0.501782118788107	0.904917156151489	1.01473786584663	897	490	613	722	864	899	415
chr9.1780.8	AGATTGTGAGCTATTTGCGC	-	chr9	103169328	103169347	chr9.1780	1081.32072217457	0.0543025883935511	0.113384329692975	1.72920368575808	0.0837726469376507	0.557923766131175	1.40496776788468	1268	809	872	1229	1244	1326	923
chr9.1780.7	CTGAGGGACTGGTGATAGCT	-	chr9	103169358	103169377	chr9.1780	460.873522553888	0.0260190919148502	0.160700332633385	1.02754386373733	0.304164442033144	0.889384199146777	0.680203041762671	604	415	327	451	622	456	401
chr9.1780.11	GCTGAGGGACTGGTGATAGC	-	chr9	103169359	103169378	chr9.1780	487.547928106361	-0.0264273872825142	0.152415733644701	-1.02074803075991	0.307373832096518	0.831960318395642	0.981769745189811	638	518	418	498	482	527	361
chr9.1780.2	GTGCAGTACAGATAATGGCT	-	chr9	103169413	103169432	chr9.1780	552.249675909033	0.0146089524444571	0.196737581530578	0.654881367481267	0.512544137477528	0.915844231828214	0.963459854567595	638	424	490	621	909	536	334
chr9.1780.1	GATATGTGCAGTACAGATAA	-	chr9	103169418	103169437	chr9.1780	435.518788548928	0.00133174640348247	0.151052408106561	0.0536668610634836	0.957200585776385	1	0.833426578435963	480	348	449	489	533	446	336
chr9.1780.5	AAAGAGACAGAGGCTTGCTT	-	chr9	103169471	103169490	chr9.1780	301.217454510768	-0.0354822335938553	0.215896012926649	-1.51782893094286	0.129057529742969	0.750775572415323	0.668558914970216	369	322	311	332	404	187	207
chr9.1780.10	AGCTGACTGCAAAGAGACAG	-	chr9	103169481	103169500	chr9.1780	700.356094916517	0.03017985643803	0.130425331025662	1.09087596287632	0.275327465275481	0.831960318395642	0.879416008220563	849	520	630	748	719	868	620
chr9.1780.4	ATGCATTGCAAGAAGGCAAT	-	chr9	103169521	103169540	chr9.1780	565.032251243042	0.00308691312009091	0.137189401630795	0.119756576003051	0.904675981629869	1	0.897027188157665	665	440	508	688	540	594	553
chr9.1780.6	AATGCATTGCAAGAAGGCAA	-	chr9	103169522	103169541	chr9.1780	755.602502039804	0.0486761479781218	0.117600215272226	1.59778334733837	0.110091201977955	0.630197698311743	1.18566922174653	825	547	731	804	935	833	668
chr9.1781.4	AACAATGCTCTCAGGCGCTT	+	chr9	103175521	103175540	chr9.1781	345.61577079942	0.0149122970584415	0.206822961053369	0.685178233559677	0.493231457338139	0.950827903517592	0.733644397031532	389	361	254	337	539	314	257
chr9.1781.3	ACAATGCTCTCAGGCGCTTA	+	chr9	103175522	103175541	chr9.1781	350.38049542391	0.0324968866986725	0.178842186119626	1.3061162273426	0.191513035358565	0.783626451193432	0.813196327180834	425	278	286	345	393	480	276
chr9.1781.7	AAGATGATTGCTGCTTCTCG	+	chr9	103175601	103175620	chr9.1781	236.919151117157	0.0214406864432624	0.222471824987036	0.999970136204858	0.317324960407009	0.941023460609701	0.505170027665992	194	248	180	265	328	228	219
chr9.1781.1	TAGCAGGCGGGTATTCCCTT	-	chr9	103175706	103175725	chr9.1781	283.279601822581	0.0237050814415807	0.27744724803254	1.22360125530246	0.221102685838488	0.857622891398385	0.602519809955349	324	232	225	255	205	235	486
chr9.1781.2	CCCGCCTGCTACTCATTGAC	+	chr9	103175715	103175734	chr9.1781	1126.92874490918	-0.020222134434631	0.108379323441849	-0.715981282162619	0.474002906757536	0.84138458076057	1.42651001742541	1348	1125	908	1311	1152	1202	911
chr9.1781.9	TCCTGTCAATGAGTAGCAGG	-	chr9	103175719	103175738	chr9.1781	1459.54899109015	-0.00764460205551229	0.0878843375642724	-0.269885727965188	0.787248167329989	0.920875880504805	1.43169186835159	1715	1315	1342	1608	1777	1398	1172
chr9.1781.5	TATCAAGTTGACCTCTCAAC	+	chr9	103175743	103175762	chr9.1781	642.64895235792	-0.062790104516893	0.137742492547772	-2.00037265994004	0.0454600383489144	0.511424861761037	1.01473786584663	865	634	660	664	672	642	413
chr9.1781.8	TTGACCTCTCAACAGGAGTC	+	chr9	103175750	103175769	chr9.1781	311.51716805841	-0.00147995665447006	0.200953723505568	-0.0683363852349436	0.945517860584249	1	0.706007597945251	354	377	236	291	343	275	304
chr9.1781.6	TGACCTCTCAACAGGAGTCT	+	chr9	103175751	103175770	chr9.1781	467.08946601187	-0.0702498331350056	0.149825910738383	-2.18657802314251	0.0287733431401096	0.463851365332374	0.873973480188695	739	442	426	496	447	415	357
chr9.1781.10	AGTATAGAATGGCACAATAA	+	chr9	103175797	103175816	chr9.1781	830.147963363368	0.00306082777050187	0.121134520752248	0.114050798690974	0.909197524589735	0.953640491641012	1.32880162424384	995	741	762	866	858	995	645
chr9.1782.5	AAAAGGGCCTATTTCAGTCG	+	chr9	103189104	103189123	chr9.1782	472.156616807255	-0.016050839489629	0.197163997806914	-0.717557302906679	0.473030292146535	0.918296687483444	0.873973480188695	505	502	463	509	438	621	280
chr9.1782.6	AAAGGGCCTATTTCAGTCGG	+	chr9	103189105	103189124	chr9.1782	800.552405416724	-0.00484504455405087	0.139521301756677	-0.188956996849335	0.850126521095714	0.980601336061295	1.11462821171356	980	669	764	877	754	668	912
chr9.1782.7	CCTATTTCAGTCGGGGGACC	+	chr9	103189111	103189130	chr9.1782	696.841724552547	0.0375637301590045	0.128286156408404	1.31634632237674	0.188057829889121	0.744138543317325	1.01261526353951	790	587	662	644	688	759	753
chr9.1782.11	ACTGAACTAACTCGTGTTCA	+	chr9	103189134	103189153	chr9.1782	403.154706105751	-0.0514620867111374	0.192433599802318	-1.90882762639784	0.0562843317650094	0.594674226157813	0.754226630160853	369	441	443	534	461	287	293
chr9.1782.3	CGCGATGGGACTCGGTGAGT	+	chr9	103189839	103189858	chr9.1782	630.198277489257	0.016803920112292	0.138248674027583	0.642398179553656	0.520614681408134	0.915320398817465	0.981769745189811	816	554	519	619	659	577	696
chr9.1782.8	CTACTCACCGAGTCCCATCG	-	chr9	103189841	103189860	chr9.1782	857.986404975443	-0.0248790861522888	0.105289704503682	-0.865773022361403	0.386614646190762	0.829436353803983	1.25399806698176	1057	709	894	928	875	805	783
chr9.1782.9	ACGCCGGGATGGGAAGACCG	-	chr9	103190002	103190021	chr9.1782	370.543093428419	-0.021440171213066	0.17493278357167	-0.891270209090724	0.372784226760649	0.904861100443283	0.754226630160853	515	334	278	470	404	374	268
chr9.1782.4	CCGTCCAGAGTGTAACGGGA	+	chr9	103190094	103190113	chr9.1782	926.74997889716	-0.0388978596105932	0.102306404692766	-1.28907887855451	0.197370665645974	0.719944795285826	1.22728161171211	1070	881	933	1015	1040	797	792
chr9.1782.10	AGCTCCTTTACTCCGAGCCG	+	chr9	103190176	103190195	chr9.1782	494.198611992715	-0.0307127873621023	0.136726530898402	-1.1248735965248	0.260642601970833	0.813217020853347	0.932255558545027	629	410	515	554	516	505	371
chr9.1782.2	GTAGCCCCGGCTCGGAGTAA	-	chr9	103190183	103190202	chr9.1782	189.484222494707	-0.0177552799882001	0.245454588851143	-0.884899869532573	0.376210638404309	0.940205313851656	0.602519809955349	225	175	182	238	201	112	201
chr9.1783.7	GCCCTAAGTTTGAAATCGAG	+	chr9	103199473	103199492	chr9.1783	535.171878727096	-0.00140539779519421	0.16118008054976	-0.0582398941256226	0.953557543717806	1	0.981769745189811	559	435	473	722	486	625	473
chr9.1783.6	CTAAGTTTGAAATCGAGAGG	+	chr9	103199476	103199495	chr9.1783	392.360511399904	0.00578013185284462	0.154720927438146	0.234770349378865	0.814386982361359	1	0.733644397031532	532	332	347	378	413	375	395
chr9.1783.4	TCCTCTCGATTTCAAACTTA	-	chr9	103199477	103199496	chr9.1783	630.35910799737	-0.0423964770762961	0.169236979760063	-1.58957802195193	0.111929954354729	0.666119982036268	0.963459854567594	852	553	692	675	652	708	345
chr9.1783.5	CTCCTCTCGATTTCAAACTT	-	chr9	103199478	103199497	chr9.1783	231.800086872331	0.00651400141667789	0.219990209372393	0.314685409783585	0.753000523172372	1	0.60895284174792	276	186	227	235	179	270	251
chr9.1783.2	TCTAATCATCAGCCGGGAAA	-	chr9	103199578	103199597	chr9.1783	275.429864425146	-0.00101667410741366	0.187883600619121	-0.0453385712084469	0.963837443655802	1	0.602519809955349	350	236	220	327	344	224	255
chr9.1783.1	CTCTAATCATCAGCCGGGAA	-	chr9	103199579	103199598	chr9.1783	390.486993642339	-0.0204726119984201	0.14434734800116	-0.788335057356211	0.430500746708512	0.914768487694028	0.815005937114997	474	356	355	460	391	405	318
chr9.1783.8	TAACACTCTAATCATCAGCC	-	chr9	103199584	103199603	chr9.1783	650.728071502232	-0.00464042086067678	0.144188684387113	-0.183283654995917	0.854575458584435	1	1.01473786584663	621	613	612	802	820	575	541
chr9.1783.10	TTAACACTCTAATCATCAGC	-	chr9	103199585	103199604	chr9.1783	882.933845914972	-0.0127179126114058	0.143011024791666	-0.496115519253606	0.619812910440836	0.897565654239163	1.31732616203026	974	868	846	956	1225	701	672
chr9.1783.3	GTGTTAATGCCCATACTTTG	+	chr9	103199598	103199617	chr9.1783	674.802530542127	0.00965306163428499	0.130441124270893	0.366025343106654	0.714346164779465	0.967115606702943	0.981769745189811	715	601	702	665	651	724	663
chr9.1783.9	GGGGAATAGAGGCTATCACT	+	chr9	103199622	103199641	chr9.1783	839.214430283648	0.0568202305050376	0.108457844825931	1.7770971931484	0.07555224991925	0.551555937525151	1.31732616203026	901	694	707	918	1082	805	819
chr9.1784.2	CATTTGTTACGCCTACAGTA	+	chr9	103200189	103200208	chr9.1784	833.07085895586	0.0805793198923722	0.102772537713452	2.27235838604083	0.0230648729964881	0.370179420643106	1.32880162424384	860	726	684	874	1016	870	833
chr9.1784.1	ATTTGTTACGCCTACAGTAA	+	chr9	103200190	103200209	chr9.1784	878.603885796943	0.0209539215180434	0.141368833221982	0.799697516168356	0.423886072392182	0.847715039533159	1.22783675295736	999	841	748	853	1004	1133	625
chr9.1784.9	TTATTACTCTGAGACTCAAC	+	chr9	103200254	103200273	chr9.1784	786.718301794488	-0.00525741784943424	0.118954409019029	-0.194691516670044	0.845634453548218	0.95724251653918	1.21298521814395	910	609	715	1009	843	780	704
chr9.1784.7	AGACTCAACTGGCCACATGT	+	chr9	103200265	103200284	chr9.1784	1178.38874523724	0.021189828151127	0.0847073242185414	0.728802598766505	0.466122421681031	0.838545389050305	1.42651001742541	1387	1021	1094	1202	1312	1159	1128
chr9.1784.3	GACTCAACTGGCCACATGTA	+	chr9	103200266	103200285	chr9.1784	536.595185707863	-0.026527190133776	0.155181219822951	-1.03139777330737	0.302354324629498	0.829248409909907	0.981769745189811	670	531	511	570	703	437	382
chr9.1784.8	GGGGAGTCTAAATTTCACAA	-	chr9	103200298	103200317	chr9.1784	323.112457875794	-0.0273012933426442	0.174041576665757	-1.10914430489123	0.267367934601538	0.853108317844526	0.750195299180246	388	292	293	420	269	329	287
chr9.1784.6	ACAAGTCCACCACCACCTAG	+	chr9	103200318	103200337	chr9.1784	1035.56523578056	0.0233166733006276	0.11198974356246	0.825134423590624	0.409295278203555	0.842129039983387	1.22728161171211	1283	800	1006	1023	1200	926	1071
chr9.1784.4	CAGTACCTCTAGCTGCCACT	-	chr9	103200336	103200355	chr9.1784	1498.12615409861	0.0417084870843256	0.0918271300236151	1.35007070179428	0.176993305179073	0.676672301454901	1.42651001742541	1613	1272	1301	1681	1731	1389	1559
chr9.1784.5	ATGTAATTTCAGTCCCACCA	+	chr9	103200398	103200417	chr9.1784	414.653507548645	0.0318372401476929	0.142980917565665	1.17897192551183	0.238409355157257	0.830534458800779	0.76768933611677	448	363	399	382	471	458	391
chr9.1784.10	TCAGTCCCACCAAGGATCAC	+	chr9	103200406	103200425	chr9.1784	784.646328531085	0.00683688144215185	0.137802920625337	0.265020985619863	0.790993295482999	0.933107378549999	1.32880162424384	740	733	760	894	1025	771	605
chr9.1785.3	GGCGGCAAACAAGTCTGCTA	+	chr9	103235204	103235223	chr9.1785	676.645331831545	0.0678043837881284	0.120985684842936	2.0588324182074	0.0395102949627215	0.489619151231246	1.01261526353951	755	631	519	637	856	714	656
chr9.1785.1	TACGGTGCAGCCTACCGCCG	+	chr9	103235222	103235241	chr9.1785	943.270021258792	-0.0383370744000521	0.0978112813783043	-1.26453017094752	0.206039798629032	0.727300034272548	1.22728161171211	1116	899	916	1035	977	960	747
chr9.1785.4	ACGGTGCAGCCTACCGCCGA	+	chr9	103235223	103235242	chr9.1785	838.913453335345	-0.081772810490479	0.119851239022015	-2.32354340624063	0.0201499786639497	0.362235202465472	1.22783675295736	1053	737	837	1078	855	831	562
chr9.1785.5	GTCACGCGCCCCTCACCGGG	+	chr9	103235402	103235421	chr9.1785	438.919998416177	0.0432665311924193	0.159318308792878	1.58247992000014	0.113540052759305	0.730821693727458	0.66300521798674	454	326	434	433	560	544	350
chr9.1785.6	TCACGCGCCCCTCACCGGGC	+	chr9	103235403	103235422	chr9.1785	701.334284000649	-0.0469384978754987	0.142223219175615	-1.62893139074936	0.10332754395168	0.624827327898641	1.14990355349946	819	567	785	876	737	515	648
chr9.1785.7	TCTTTGTGACGCGGTGGCAA	+	chr9	103235432	103235451	chr9.1785	636.582361251658	0.0143487504913045	0.130988359546457	0.541006940168019	0.588502799117104	0.929495778571612	1.01261526353951	754	640	496	640	682	631	633
chr9.1785.8	GGCAACGGCCACGGACACAA	+	chr9	103235447	103235466	chr9.1785	498.957376664845	0.00168477969223944	0.154999917972718	0.0686305254551999	0.945283720345853	1	0.981769745189811	740	374	418	525	519	486	486
chr9.1785.9	TGGTTGGACGCGCGGCTCCC	-	chr9	103235932	103235951	chr9.1785	474.549656843089	-0.00746028811229674	0.159653808186032	-0.306665233634773	0.759098195016792	0.987183145982574	0.975452809867646	582	471	371	539	559	513	331
chr9.1785.10	GCCGACCGCAGGGACCACGA	-	chr9	103236078	103236097	chr9.1785	541.375917684225	-0.114676358326503	0.141069003014895	-2.79588275696068	0.00517581730367943	0.244333052125842	0.804286460637112	640	562	533	712	552	484	345
chr9.1785.2	TCCGAGTGTGTCGAGTGGCT	+	chr9	103236228	103236247	chr9.1785	728.226350299269	0.0251779228720985	0.115669572834509	0.893415603138229	0.371634649910952	0.857355630454268	1.01473786584663	823	649	641	753	777	698	774
chr9.1786.6	GGATGCCTGAAGTACTGCAA	-	chr9	103267938	103267957	chr9.1786	710.443052078645	-0.00484515852890228	0.124866303855287	-0.1819905324201	0.85559015586357	1	1.01473786584663	803	685	626	786	760	606	725
chr9.1786.10	TGCAGTACTTCAGGCATCCT	+	chr9	103267939	103267958	chr9.1786	634.484183482318	0.00724861442268824	0.150638003256071	0.290753511395227	0.771239842459861	0.996554062527626	0.963459854567594	619	601	592	714	713	770	457
chr9.1786.7	AGGCATCCTTGGAATCTATC	+	chr9	103267950	103267969	chr9.1786	407.500847478496	0.00146978716042828	0.164916841185537	0.0615404795683708	0.950928777447296	1	0.754226630160853	512	290	403	462	529	382	323
chr9.1786.3	CCACCCCTAGGGGGCGATAT	+	chr9	103268032	103268051	chr9.1786	580.706435094665	-0.00897929480226497	0.150092947080925	-0.358948859130828	0.719633347603225	0.974302108824457	0.963459854567594	651	578	508	653	513	698	479
chr9.1786.2	CCAATATCGCCCCCTAGGGG	-	chr9	103268035	103268054	chr9.1786	513.415085756237	0.000244645595939294	0.140936544127616	0.0095922428527938	0.992346614890557	1	0.963459854567595	608	513	437	523	490	566	470
chr9.1786.9	GTGCCAATATCGCCCCCTAG	-	chr9	103268038	103268057	chr9.1786	561.653514238807	0.027326065578662	0.139135622013497	1.01807133557511	0.308644056399716	0.827531152642095	1.01261526351379	626	497	555	496	607	670	494
chr9.1786.4	GGTGCCAATATCGCCCCCTA	-	chr9	103268039	103268058	chr9.1786	979.689421492979	-0.0975246430644159	0.111484567152715	-2.56827282167197	0.0102206680803763	0.265995469409741	1.31732616203026	1075	917	1118	1176	891	894	805
chr9.1786.5	AGGTGCCAATATCGCCCCCT	-	chr9	103268040	103268059	chr9.1786	1336.13096551367	0.0332656150052922	0.0791533471496907	1.10314513945887	0.269964140928137	0.747416212954236	1.42651001742541	1517	1158	1215	1399	1499	1331	1291
chr9.1786.1	ACGTAGTGTTGTGTTCACAA	-	chr9	103268060	103268079	chr9.1786	244.721446467327	-0.0501241062457657	0.183157547394529	-1.84639171125782	0.0648353498683717	0.653827131800592	0.603591931239256	304	233	281	270	218	210	204
chr9.1786.8	AGATTTAGCACTTGATATCT	+	chr9	103268128	103268147	chr9.1786	486.939338538249	-0.0264008210254922	0.141781890605889	-0.992979220511495	0.320720081026211	0.839701585629838	0.975452809867646	576	503	456	516	471	422	471
chr9.1787.9	TTCTAACCCTCTAATCACTG	+	chr9	103287991	103288010	chr9.1787	758.717036828732	0.0169382840318624	0.11734695746637	0.615209315405906	0.538416496639652	0.915761856755173	1.01261526353951	823	687	660	845	970	753	625
