## Supplementary Tables for "Genome-wide annotation of gene regulatory elements linked to cell fitness": supplementarytable_1_discovery_grnas.csv (part 226 of 241)

gRNAid	protospacer	strand	chrom	chromStart	chromEnd	DHS	baseMean	log2FoldChange	lfcSE	stat	pvalue	padj	weight	ctrl1	ctrl2	ctrl3	ctrl4	rep1	rep2	rep4
chr9.1787.4	AACCCTCTAATCACTGTGGT	+	chr9	103287995	103288014	chr9.1787	613.64979800541	0.00429228906920135	0.154849257626944	0.17458439497939	0.861406211260096	1	1.01261526351379	682	688	433	659	660	659	533
chr9.1787.5	AAACCAACCACAGTGATTAG	-	chr9	103288001	103288020	chr9.1787	767.177012840553	0.0151676948199421	0.157385414303534	0.612099004326978	0.540472256268393	0.91630532668767	1.01261526353951	844	712	682	781	867	1028	505
chr9.1787.8	ACTCATGGGGTGAGGGGGCA	-	chr9	103288041	103288060	chr9.1787	805.39644646453	-0.023341942408531	0.133286057582085	-0.867304721268325	0.385775070520417	0.836377711273908	1.19809406691574	843	716	803	1013	842	638	803
chr9.1787.3	GACTCATGGGGTGAGGGGGC	-	chr9	103288042	103288061	chr9.1787	994.356416536141	0.0225411787491406	0.10174551785541	0.784608584469617	0.432683095324296	0.822507616925339	1.46314577087856	1021	905	962	1030	1069	1018	965
chr9.1787.2	AGATGACTCATGGGGTGAGG	-	chr9	103288046	103288065	chr9.1787	872.79388366238	-0.0398374954427253	0.115752369997276	-1.34825142427837	0.177577529900305	0.698185341823328	1.25399806698176	1067	942	779	906	873	769	795
chr9.1787.7	GAGATGACTCATGGGGTGAG	-	chr9	103288047	103288066	chr9.1787	748.436486135437	0.0321836910731163	0.119368841961994	1.12706847653415	0.25971353021831	0.798259872955239	1.01261526353951	960	618	568	805	892	744	721
chr9.1787.1	TGAGATGACTCATGGGGTGA	-	chr9	103288048	103288067	chr9.1787	407.425550759934	-0.0435590339330034	0.148689998840064	-1.55610844734309	0.119682306643383	0.722144280148032	0.733644397031532	572	364	400	443	367	365	368
chr9.1787.10	GTGAGATGACTCATGGGGTG	-	chr9	103288049	103288068	chr9.1787	346.472781050463	-0.00228053416786858	0.171063914745702	-0.097099662962354	0.922647248515276	1	0.733644397031532	386	312	346	365	351	290	377
chr9.1787.11	ATTCTAGTGAGATGACTCAT	-	chr9	103288055	103288074	chr9.1787	595.295815117825	0.0281174915650393	0.144287468425342	1.05823649939508	0.289947634908299	0.822256620598186	0.981769745189811	604	559	561	565	758	687	457
chr9.1788.5	GGGTGTCACAGGCTGTTCTA	+	chr9	103357823	103357842	chr9.1788	509.283746978817	0.0231872574828173	0.153607766545455	0.907602619149109	0.364088210031696	0.854495118607639	1.01261526351379	578	422	489	493	517	668	420
chr9.1788.9	GACATGGAATGGAAAACTCT	-	chr9	103358023	103358042	chr9.1788	385.982045856731	0.00629156254133757	0.189336954762102	0.280758154430711	0.778895901058593	1	0.815005937114997	337	372	364	454	485	438	267
chr9.1788.6	TTGAGCTGCAGTGAGGCTTG	-	chr9	103358050	103358069	chr9.1788	606.98943968535	0.0178056063904593	0.115487295689386	0.642953232635232	0.52025444649329	0.91053431411977	1.01473786584663	734	495	565	627	662	617	583
chr9.1788.8	GTCAGCCTTGAGCTGCAGTG	-	chr9	103358057	103358076	chr9.1788	535.484782397087	-0.0228042250318459	0.15232796664933	-0.890689521588127	0.37309575775547	0.858207926965562	1.01261526351379	769	490	494	526	479	603	428
chr9.1788.10	TTTCATAATTGTTTATGCAC	+	chr9	103358090	103358109	chr9.1788	622.14357924067	0.00780703067248918	0.124831733572583	0.292525344294267	0.769884984940953	1	0.764382105788523	790	573	547	597	757	585	550
chr9.1788.7	ATTCTTAATCAACAGTGGAT	-	chr9	103358126	103358145	chr9.1788	525.930668434916	0.00129355851303481	0.160318542886946	0.0534787744829156	0.9573504419534	1	0.963459854567595	464	467	569	607	544	590	441
chr9.1788.1	CCACTGTTGATTAAGAATAG	+	chr9	103358128	103358147	chr9.1788	392.868001969733	0.0168434880994664	0.176266872320262	0.711957696921483	0.47649097214796	0.921960479693721	0.860089344632361	424	380	317	412	514	459	274
chr9.1788.2	CCTCTATTCTTAATCAACAG	-	chr9	103358131	103358150	chr9.1788	466.876356901581	0.0228502963478646	0.147529457141251	0.881417953698372	0.378091643715649	0.926468579075287	0.663005217986741	583	434	343	474	545	522	404
chr9.1788.3	CTGTTGATTAAGAATAGAGG	+	chr9	103358131	103358150	chr9.1788	190.086323052997	0.00747248798636658	0.23168007358341	0.371055210148745	0.710596410473548	1	0.60895284174792	166	173	183	223	172	227	183
chr9.1788.4	TGATTAGTAGAATACTATAG	+	chr9	103358183	103358202	chr9.1788	357.322621418408	0.029885469039405	0.20614976990282	1.29254267777167	0.196169276181301	0.787797069738052	0.813196327180835	439	307	269	330	553	421	231
chr9.1789.9	ACTCTCGAATACCACGCACC	+	chr9	103360951	103360970	chr9.1789	575.59829199445	0.073964932968306	0.172138801880972	2.31105527229306	0.0208298021037009	0.394111345404513	1.01261526351379	520	470	487	569	675	494	797
chr9.1789.6	GTACGCTCCCCCGCCTACCT	-	chr9	103361033	103361052	chr9.1789	1335.27452442691	-0.00784423636855505	0.109449185981243	-0.284128832168475	0.776311652218717	0.918635559681747	1.43169186835159	1641	1331	1236	1252	1603	1361	1006
chr9.1789.10	GGCGGGGGAGCGTACGCTTC	+	chr9	103361038	103361057	chr9.1789	506.206767815461	-0.00638114920068805	0.205075823707835	-0.296797983868395	0.766620744796341	0.988291975840014	0.981769745189811	641	494	443	517	339	462	635
chr9.1789.2	ACCGCTCGCTCTCTTGAAAC	+	chr9	103361085	103361104	chr9.1789	335.929320167828	-0.034588550443632	0.217428691603552	-1.49196533013689	0.135708234414486	0.725234806947419	0.818396262404137	368	377	364	365	203	362	297
chr9.1789.3	AAACCGGCTCCGCGGGCAGG	+	chr9	103361101	103361120	chr9.1789	557.035310765046	0.0175329662573407	0.185887894226998	0.758441909857981	0.448186476436691	0.887777316212664	1.01261526351379	528	567	507	537	752	388	616
chr9.1789.4	ATTTCCCGCAGTAAGCGCGC	+	chr9	103361136	103361155	chr9.1789	639.16511311382	0.0266733910018465	0.127452991669585	0.967943477497072	0.333072599068062	0.839270517268659	1.01473786584663	763	485	583	686	645	664	678
chr9.1789.5	TTCCCGCAGTAAGCGCGCCG	+	chr9	103361138	103361157	chr9.1789	638.76488741638	-0.0175079690936292	0.140972273330523	-0.673042706308442	0.500920121927184	0.946888652849098	0.764382105788523	656	644	566	789	761	530	552
chr9.1789.7	GGCGTAACGCATGCGCGCCG	+	chr9	103361191	103361210	chr9.1789	945.383599393155	-0.01724776688647	0.144423433291109	-0.669438919149455	0.503215532019051	0.872564814847137	1.24824758161565	1183	866	796	1130	1178	644	901
chr9.1789.1	GTAGACGGCTAGACTGCGAC	-	chr9	103361344	103361363	chr9.1789	343.954162507674	-0.0281100529133125	0.190268477964338	-1.18299828936732	0.236809825372467	0.819625998988906	0.815005937114997	493	271	299	452	305	390	243
chr9.1789.8	CAGTCTAGCCGTCTACCAAT	+	chr9	103361348	103361367	chr9.1789	852.059298679323	0.0113959051695553	0.102807655553474	0.406288970046106	0.684530288812949	0.912359743527474	1.31732616203026	1001	737	780	907	873	944	764
chr9.1790.11	GTAAACATTGGCCTCTTATA	-	chr9	103363486	103363505	chr9.1790	320.924528667508	0.0284587274478322	0.212007685682458	1.25552825945245	0.209287056028949	0.831197702936518	0.6717713148625	312	284	269	328	252	378	408
chr9.1790.10	TATAAGAGGCCAATGTTTAC	+	chr9	103363486	103363505	chr9.1790	510.909083158343	-0.000304125026425848	0.14588494422584	-0.0120849879810109	0.990357809375098	1	0.981769745189811	640	386	439	638	593	536	405
chr9.1790.8	CCACTCTGCATTGCCTTCTT	+	chr9	103363539	103363558	chr9.1790	367.083833597177	-0.0215941177898567	0.197280545080255	-0.948631458449272	0.342808085383174	0.87896006878033	0.818396262404137	588	304	339	368	388	412	226
chr9.1790.3	TTAAAGGGCCCAGCCAAAGA	-	chr9	103363555	103363574	chr9.1790	231.380997652826	0.0328737204887955	0.229902958088844	1.46760077312446	0.142212697885344	0.78409890965656	0.602519809955349	215	211	221	186	238	346	199
chr9.1790.4	TCTCTCCTAGTTGGGCTGTA	+	chr9	103363657	103363676	chr9.1790	955.787873409561	0.0282707387461132	0.104684911561704	0.973418495107171	0.330345350422786	0.806392860948063	1.22728161171211	1106	753	842	1086	1058	915	985
chr9.1790.1	GAGAGCCATACAGCCCAACT	-	chr9	103363665	103363684	chr9.1790	502.299343757461	-0.000537993629433118	0.145360985682809	-0.02134746430836	0.98296848141013	1	1.01261526351379	636	450	477	482	500	453	532
chr9.1790.5	GGGAAATCTATGCACACTGC	-	chr9	103363704	103363723	chr9.1790	255.79189030095	-0.00617100820936524	0.172080458870657	-0.262818419224789	0.792690537988182	1	0.60895284174792	294	224	246	290	286	251	215
chr9.1790.7	GTGAAGCTGCCCACAGGAGG	-	chr9	103363732	103363751	chr9.1790	675.891038399315	-0.0447625069370168	0.126965405280554	-1.52040747836794	0.128408596107024	0.680291996396138	1.01261526353951	758	600	695	846	655	565	635
chr9.1790.6	GCACCTGTGAAGCTGCCCAC	-	chr9	103363738	103363757	chr9.1790	957.716560037229	-0.0702242199146672	0.0986892598534703	-2.05748679770625	0.0396394235786519	0.458788422760566	1.24824758161565	1263	851	925	1107	988	802	840
chr9.1790.9	TGGGCAGCTTCACAGGTGCC	+	chr9	103363739	103363758	chr9.1790	468.898426591311	0.0104579150831653	0.175272612477907	0.446819551491185	0.655005353438598	0.950622395459439	0.975452809867646	482	468	396	503	443	629	370
chr9.1791.4	CTAGACACAGGGGCTCTACA	-	chr9	103364705	103364724	chr9.1791	872.412955223921	-0.0315597162547985	0.109003424700815	-1.08427335827848	0.278243614144983	0.764115033076366	1.32880162424384	1139	677	851	1036	925	812	749
chr9.1791.1	GCTAGACACAGGGGCTCTAC	-	chr9	103364706	103364725	chr9.1791	1010.16810829932	-0.0224823903077212	0.113419012070489	-0.799638535311494	0.423920253979033	0.819065761601426	1.46314577087856	1142	809	1118	1143	1170	945	809
chr9.1791.6	TGTAACATATGCTAGACACA	-	chr9	103364716	103364735	chr9.1791	1045.18601209019	0.102089033381161	0.0939769231813984	2.64337804139037	0.00820833306119372	0.233517328899136	1.40496776788468	1118	852	948	1008	1214	1233	984
chr9.1791.7	TTGTAACATATGCTAGACAC	-	chr9	103364717	103364736	chr9.1791	388.574378266323	-0.00576072283150831	0.166240456553979	-0.241528602298597	0.809145451113006	1	0.733644397031532	453	317	391	441	466	422	266
chr9.1791.3	GGACCAAGACTGGAACAAGC	-	chr9	103364764	103364783	chr9.1791	520.753601877081	0.0112187989387039	0.150211798634415	0.447241210060901	0.654700909649083	0.952522883791315	0.963459854567595	621	459	503	487	478	529	570
chr9.1791.10	GAAAATCACTGGACCAAGAC	-	chr9	103364774	103364793	chr9.1791	416.225016732418	-0.0361063977395671	0.160493607309765	-1.36931742371739	0.170900073880449	0.77440170491702	0.76768933611677	588	305	404	531	427	392	321
chr9.1791.5	GATGGCAGGCTAAGCTACTC	+	chr9	103364819	103364838	chr9.1791	692.183099235177	0.0272670314806004	0.139346419307035	1.01659142319946	0.309347836001975	0.827568832553349	1.01473786584663	848	549	631	679	646	880	645
chr9.1791.8	AGGTTAAAATGCCTTTGAGT	+	chr9	103364876	103364895	chr9.1791	236.1105437994	0.00987920674190646	0.218622170690133	0.473029692452591	0.636191995520949	1	0.603591931239256	266	228	176	260	212	224	286
chr9.1791.2	GGTTAAAATGCCTTTGAGTC	+	chr9	103364877	103364896	chr9.1791	356.834267069894	-0.00395908414922539	0.173020967377114	-0.169342106636261	0.865527557907183	1	0.815005937114997	374	370	324	382	387	291	369
chr9.1791.9	AAAGAGATCTCCCGACTCAA	-	chr9	103364890	103364909	chr9.1791	358.22267871617	0.0303335534211973	0.17473410490388	1.21923128555782	0.222756420682104	0.822275532644598	0.754226630160853	332	310	307	407	394	337	419
chr9.1792.1	GAGCCCGCCACAGCTCAGCA	-	chr9	103400189	103400208	chr9.1792	865.086352987923	0.00760355672563995	0.121391914967193	0.282627443117789	0.777462441098851	0.93056987013078	1.32880162424384	994	635	888	977	1077	797	758
chr9.1792.5	GCAGGGAAGCTCAAACTGGG	-	chr9	103400211	103400230	chr9.1792	381.248418410754	0.0379037932807697	0.149589558562119	1.3914890538915	0.164077176656786	0.757785832062846	0.815005937114997	421	294	345	396	406	409	410
chr9.1792.4	GCAGCAGGGAAGCTCAAACT	-	chr9	103400214	103400233	chr9.1792	421.727767045305	0.0239901638597477	0.144981611461143	0.916327969901601	0.359494902166357	0.896853748183839	0.76768933611677	487	378	388	389	448	486	389
chr9.1792.3	AGCAGCAGGGAAGCTCAAAC	-	chr9	103400215	103400234	chr9.1792	467.550942479088	-0.0393780826366222	0.178845516887874	-1.52984672068477	0.126054673928273	0.796043517483901	0.497439697403432	699	453	416	502	526	293	429
chr9.1792.6	ACAGTGTAAACAAAGCAGCA	-	chr9	103400228	103400247	chr9.1792	912.339103898429	0.0469449747868612	0.101106839377638	1.50863485914023	0.131392120738823	0.653140601538313	1.22728161171211	1026	748	813	960	1177	906	822
chr9.1792.7	CACAGTGTAAACAAAGCAGC	-	chr9	103400229	103400248	chr9.1792	589.948611554776	0.0071231877054121	0.138170481419754	0.276315549647516	0.782305713772323	0.943357941618912	1.225807713382	618	543	601	590	753	519	525
chr9.1792.2	ATTGCTGAGGCTTGACTAGG	-	chr9	103400261	103400280	chr9.1792	714.685379224166	-0.0205125511930541	0.127730793534364	-0.75733356111377	0.44885004904805	0.888015758524568	1.01261526353951	701	722	702	833	782	679	595
chr9.1793.7	AAAATCCTTTGAACCATGTA	+	chr9	103452844	103452863	chr9.1793	298.186870100348	-0.00318342078303765	0.193559813439842	-0.14403450345319	0.885473223885676	1	0.750195299180246	323	311	261	318	247	348	277
chr9.1793.2	TTTGAACCATGTAAGGTAAT	+	chr9	103452851	103452870	chr9.1793	688.497121527207	-0.0201408112320791	0.130712649140835	-0.749737037669707	0.45341309597229	0.894647153229972	0.981769745189811	808	631	743	682	707	578	680
chr9.1793.9	ATGTAAGGTAATAGGTTCTG	+	chr9	103452859	103452878	chr9.1793	114.139710596566	-0.00469571758060311	0.298288244918592	-0.271935145830692	0.785671886704314	1	0.602519809955349	135	109	102	129	90	158	81
chr9.1793.10	GGTAATAGGTTCTGGGGTTT	+	chr9	103452865	103452884	chr9.1793	399.324288399718	0.00436655878895605	0.174753155878151	0.187611726750295	0.851181032867437	1	0.818396262404137	450	420	386	333	403	466	337
chr9.1793.3	AGGATGTGGATGGACATCTG	+	chr9	103452885	103452904	chr9.1793	353.447230585324	-0.0225908162105021	0.181551952999807	-0.951297945302916	0.341453149720342	0.87927003089072	0.813196327180835	433	391	325	352	415	351	229
chr9.1793.6	GGATGTGGATGGACATCTGT	+	chr9	103452886	103452905	chr9.1793	407.505215312121	0.00184051223206404	0.144993841599015	0.0729429954844228	0.941851479601211	1	0.818396262404137	457	410	364	411	440	420	361
chr9.1793.8	ACCATGAGTCAGTCTACCAC	+	chr9	103452909	103452928	chr9.1793	1188.0794560715	-0.0446415819713397	0.0978937894289885	-1.44023458876561	0.149801040440875	0.652477780917056	1.40496776788468	1419	1146	1138	1319	1222	1254	886
chr9.1793.5	ATGAGTCAGTCTACCACAGG	+	chr9	103452912	103452931	chr9.1793	627.711734416947	0.000214107508218824	0.134657776069074	0.00825630895502769	0.993412493397013	1	0.764382105788523	784	492	581	714	712	709	467
chr9.1793.4	GTCAGTCTACCACAGGAGGT	+	chr9	103452916	103452935	chr9.1793	789.200776347291	0.0229226265269083	0.140821564457863	0.868997189714732	0.384848667897029	0.834165778624169	1.21298521814395	967	715	633	788	1149	712	643
chr9.1793.1	GACACAATACCGACCTCCTG	-	chr9	103452928	103452947	chr9.1793	618.180367845552	-0.0303138757046016	0.137315784128573	-1.11335413367629	0.265556365484245	0.810552891052749	0.963459854567594	738	484	624	794	602	530	593
chr9.1794.4	GGTGTAAGTTTGCTGTCAAT	-	chr9	103463060	103463079	chr9.1794	686.872570100533	-0.0633243042652353	0.123659514278585	-1.97027843554517	0.0488064684876724	0.527989369150844	0.981769745189811	870	666	648	813	695	701	470
chr9.1794.8	GCAAACTTACACCCAACAGC	+	chr9	103463067	103463086	chr9.1794	725.306155207479	0.0138681798893706	0.108814853218094	0.497702031252474	0.618694076187482	0.917460624702208	1.14990355349946	826	588	682	811	766	751	689
chr9.1794.1	CAAACTTACACCCAACAGCG	+	chr9	103463068	103463087	chr9.1794	555.918137591804	-0.0238559064028274	0.126747140816868	-0.871193849928206	0.383648317377406	0.867756247531753	0.981769745189811	715	530	480	617	557	576	455
chr9.1794.5	ACCCAACAGCGGGGACCAAA	+	chr9	103463077	103463096	chr9.1794	600.228009958065	-0.0292759788269064	0.132285349390515	-1.06602248000843	0.286413480010146	0.823427529032537	0.963459854567594	842	487	591	644	561	614	513
chr9.1794.7	ACCATTTGGTCCCCGCTGTT	-	chr9	103463081	103463100	chr9.1794	647.898787324498	0.00992559469140852	0.148796620794921	0.394903924951611	0.692913793242583	0.95365894848719	1.01261526353951	863	579	469	705	866	573	558
chr9.1794.2	GACCATTTGGTCCCCGCTGT	-	chr9	103463082	103463101	chr9.1794	637.47973348047	0.00966343053901654	0.13759115469513	0.37324709287736	0.708964549438134	0.970229997233787	0.963459854567594	709	510	639	695	835	650	479
chr9.1794.6	AGCGGGGACCAAATGGTCTC	+	chr9	103463084	103463103	chr9.1794	697.225092955701	0.0142825765638769	0.123967749239991	0.529351020230743	0.59656196882671	0.952225651196072	0.879416008220563	720	634	703	700	867	653	624
chr9.1794.3	GCGGGGACCAAATGGTCTCA	+	chr9	103463085	103463104	chr9.1794	493.283686060374	-0.00807600106927953	0.171502140566689	-0.342694784152583	0.731828087028084	0.973763801214516	0.981769745189811	595	388	451	621	420	436	560
chr9.1794.9	CGGGGACCAAATGGTCTCAG	+	chr9	103463086	103463105	chr9.1794	511.632469126454	0.000980828440847507	0.126730629336516	0.0370632551152032	0.970434570056078	1	0.975452809867646	572	458	468	577	521	527	477
chr9.1794.10	AGAGTGGAATCTGGCTCCGC	+	chr9	103463154	103463173	chr9.1794	389.231674500462	-0.0164852735044567	0.160083980184067	-0.668154007913341	0.504035290017212	0.938670691488044	0.815005937114997	469	378	346	440	415	432	273
chr9.1795.7	TTGGCTTACCACTAGAGGAT	+	chr9	103476889	103476908	chr9.1795	1448.51950499598	0.100117362711499	0.0863734270376699	2.62184307304037	0.0087455690174274	0.233094016245447	1.50217807866452	1519	1195	1352	1404	1618	1690	1399
chr9.1795.2	GCGGCTCTCCAGCAACCCTT	-	chr9	103477045	103477064	chr9.1795	301.399452515611	0.010501665821974	0.167179105234486	0.438915131269683	0.6607230323499	1	0.706007597945251	332	248	308	307	310	332	281
chr9.1795.10	AGCGGCTCTCCAGCAACCCT	-	chr9	103477046	103477065	chr9.1795	704.964270601264	-0.0522321623660438	0.115262933190855	-1.68279420226959	0.0924149377860056	0.606868881998964	1.14990355349946	813	699	739	759	760	616	573
chr9.1795.3	ATAAAGGATCTGACCCAACC	+	chr9	103477102	103477121	chr9.1795	306.867923861699	-0.0177961368983799	0.191493826390191	-0.780327919354189	0.435197883226831	0.945416548280651	0.6717713148625	483	235	304	300	353	282	234
chr9.1795.6	TGGTTGGGTCAGATCCTTTA	-	chr9	103477103	103477122	chr9.1795	247.152195361212	-0.00930816431543469	0.225896721125554	-0.454265283688957	0.649637899977916	1	0.602519809955349	316	276	197	244	259	301	154
chr9.1795.1	GTTGGTTAAGGAGATCCTCC	-	chr9	103477123	103477142	chr9.1795	337.691354897157	0.0341094102415608	0.175401105488904	1.35017179567437	0.176960882941068	0.787797069738052	0.733644397031532	415	236	317	316	336	398	361
chr9.1795.8	ATCCCAGAGGCAGTTGGTTA	-	chr9	103477135	103477154	chr9.1795	266.275194613986	-0.0484609385134817	0.173044452147886	-1.7708318379052	0.0765886698469328	0.680745203090054	0.602519809955349	325	250	301	299	263	232	206
chr9.1795.9	ATTCAGATTCCAGACAGTGG	-	chr9	103477161	103477180	chr9.1795	133.102031011208	-0.162386608394446	0.257620518247928	-3.11412367365496	0.00184492140285933	0.167833295690545	0.602519809955349	185	137	141	202	85	114	79
chr9.1795.5	TCTGGAATCTGAATTCGATC	+	chr9	103477167	103477186	chr9.1795	404.716451769336	0.00577828698975321	0.175811349900675	0.248708942187166	0.803585931287931	1	0.818396262404137	502	270	427	438	464	471	303
chr9.1795.4	GAGTCTTAACGCAAGCACTA	-	chr9	103477287	103477306	chr9.1795	856.003110726193	-0.0324846565469023	0.105881599981715	-1.10645682493789	0.268528841610798	0.771560904501569	1.22728161171211	1117	726	832	944	832	887	716
chr9.1796.6	GGTAAGCTGCTTTGGCAATG	+	chr9	103881570	103881589	chr9.1796	897.846738975116	0.0604671561799383	0.106297119129063	1.8577580417518	0.0632033819886286	0.522167525911884	1.31732616203026	901	792	799	925	1048	1049	800
chr9.1796.2	TTACTCTTGAAGCATCTCCC	-	chr9	103881610	103881629	chr9.1796	282.353626001503	-0.0177619203989788	0.210166302479533	-0.815852349318597	0.41458458828576	0.938446949185037	0.6717713148625	413	308	254	231	336	256	202
chr9.1796.1	CATTTCACACCGTGCTGCCT	+	chr9	103881632	103881651	chr9.1796	766.266977583673	-0.0213562228514565	0.130836872609586	-0.792854949135777	0.427862337535409	0.855021446537352	1.18566922174653	1048	692	651	847	946	615	648
chr9.1796.3	CAAACCCTGGCCATCAGATA	+	chr9	103881665	103881684	chr9.1796	966.874686664436	0.0236294986224967	0.0962608543516079	0.813977023459507	0.415658113752258	0.833202098105651	1.31732616203026	1187	800	832	1042	1035	1001	933
chr9.1796.4	CTGGCCATATCTGATGGCCA	-	chr9	103881672	103881691	chr9.1796	253.256066804023	-0.00134223788815791	0.194828055727416	-0.0609800290372073	0.951375113971088	1	0.60895284174792	345	200	257	238	319	226	213
chr9.1796.8	TGGCCATCAGATATGGCCAG	+	chr9	103881672	103881691	chr9.1796	470.47710049063	-0.00860816820861538	0.198890577500479	-0.392794974788711	0.694470916521207	1	0.663005217986741	572	400	473	516	584	561	242
chr9.1796.9	CCATCAGATATGGCCAGTGG	+	chr9	103881675	103881694	chr9.1796	713.397572905032	0.0113603143237841	0.124268295178746	0.423285977970385	0.672086623530066	0.953748437629271	0.981769745189811	882	579	705	696	767	826	586
chr9.1796.5	CCTCCACTGGCCATATCTGA	-	chr9	103881678	103881697	chr9.1796	698.250122076595	0.00584110114808834	0.125593703554464	0.219641179920604	0.826150617503208	1	1.01261526353951	825	542	669	794	868	715	543
chr9.1796.10	CTGGAGGTGATGGAACTATC	+	chr9	103881734	103881753	chr9.1796	377.750186497395	0.0370189281440664	0.156075670836047	1.38435623624984	0.166249402365707	0.772795958896386	0.754226630160853	405	325	299	409	480	348	397
chr9.1796.7	GGTGATGGAACTATCAGGAC	+	chr9	103881739	103881758	chr9.1796	538.038594224064	-0.0182612546940923	0.135826721923887	-0.69158281752787	0.489199355236898	0.906018481395089	0.981769745189811	634	494	564	546	492	553	492
chr9.1797.2	CTACCATTGCCTTATGGCAA	+	chr9	104003891	104003910	chr9.1797	589.100076479651	-0.0237033854264918	0.1859287668362	-1.00501152945676	0.314891298208484	0.830853993112836	1.01261526351379	683	570	623	634	458	431	705
chr9.1797.10	TAGCCATTGCCATAAGGCAA	-	chr9	104003897	104003916	chr9.1797	368.845311301595	-0.0419481045931876	0.170126081180476	-1.57930065701609	0.114267111235695	0.696965508103507	0.813196327180835	410	348	352	506	319	311	347
chr9.1797.8	GCTGAGTAGCCATTGCCATA	-	chr9	104003903	104003922	chr9.1797	535.669755575821	-0.0454576368052322	0.129495632070389	-1.5474884849339	0.121745499040857	0.676572634970645	0.981769745189811	693	546	470	600	570	459	447
chr9.1797.5	ATGGCTACTCAGCCATTGGC	+	chr9	104003910	104003929	chr9.1797	591.816606018413	0.00617693319699309	0.141302670444969	0.24181548631193	0.808923138634066	0.995064787670062	1.01473786584663	678	602	472	623	577	685	523
chr9.1797.3	TGGCTACTCAGCCATTGGCT	+	chr9	104003911	104003930	chr9.1797	243.832002777597	-0.00966880565681554	0.198505035120916	-0.439993342614895	0.659941929070994	1	0.603591931239256	283	189	261	286	245	279	181
chr9.1797.6	GGCTACTCAGCCATTGGCTG	+	chr9	104003912	104003931	chr9.1797	728.674294895066	-0.0427632509221223	0.12328399039426	-1.4532787752488	0.146146367879224	0.680712959436944	1.14990355349946	907	800	664	731	755	649	618
chr9.1797.9	TCAGATAAGGCCCCAGCCAA	-	chr9	104003925	104003944	chr9.1797	304.566751629154	-0.020056672863657	0.196182702172434	-0.883482182681432	0.376975805004433	0.924872855766301	0.668558914970216	328	220	312	449	303	277	266
chr9.1797.7	AAGCTCACAGCTCAGATATG	+	chr9	104003952	104003971	chr9.1797	631.048065050948	-0.0232259097006609	0.133597490567615	-0.86393311159763	0.387624636029927	0.872177760232136	0.963459854567594	914	536	544	692	729	548	530
chr9.1797.1	TATGAGGTAGACGACCCTGA	+	chr9	104003968	104003987	chr9.1797	724.762163760456	0.0137858374429285	0.113345790585455	0.499294531349897	0.617571907131697	0.936792083284454	1.01261526353951	828	677	670	712	834	782	604
chr9.1797.11	TGAAGGAGCTAACAGCTGGA	+	chr9	104003985	104004004	chr9.1797	1039.58573817852	-0.00456690165875592	0.100707372590787	-0.163443016544543	0.870169635915156	0.936824387183175	1.42651001742541	1256	805	965	1252	1143	1036	909
chr9.1798.13	ACTTATATAGTATGTGTATA	-	chr9	104074060	104074079	chr9.1798	328.054470555355	0.00786409479424362	0.181168028100007	0.342674970563911	0.731842994464602	1	0.750195299180246	416	261	285	358	405	254	344
chr9.1798.11	ACACCACTAGAGGGCACCAT	-	chr9	104074145	104074164	chr9.1798	1330.83468194941	-0.00102230546014502	0.0948076990603809	-0.0363829265375263	0.970977027815371	0.952777432238233	1.42651001742541	1544	1159	1301	1405	1373	1212	1358
chr9.1798.7	AGTTACAAAACACCACTAGA	-	chr9	104074154	104074173	chr9.1798	847.288945311397	0.0213908200098963	0.138817185301119	0.810140209335239	0.417859596715185	0.832747736068833	1.32880162424384	1009	690	735	911	724	1059	834
chr9.1798.3	TAGTTACAAAACACCACTAG	-	chr9	104074155	104074174	chr9.1798	448.824240910499	0.0416442172592816	0.161168916293912	1.54128945973561	0.123246353026476	0.709166042195258	0.815005937114996	443	461	327	444	557	444	470
chr9.1798.4	TTCCTAACTCTAAACCACCA	+	chr9	104074223	104074242	chr9.1798	717.450169735565	-0.0511843327729323	0.120666078100326	-1.67217135315722	0.0944905376423611	0.635640076303639	0.981769745189811	812	710	769	774	655	667	639
chr9.1798.5	GTCCCTGGTGGTTTAGAGTT	-	chr9	104074228	104074247	chr9.1798	512.788364912088	0.0479095507736101	0.146681489215044	1.66974612664718	0.0949696033365042	0.655747571137659	0.873973480188695	494	435	496	490	536	644	494
chr9.1798.8	GTTAGCAAATGTGTCCCTGG	-	chr9	104074240	104074259	chr9.1798	861.073034105368	-0.0317908419504091	0.103427071873751	-1.08065839033934	0.279849098585396	0.766437215087019	1.31732616203026	1012	806	821	972	815	876	757
chr9.1798.9	TCAGTTAGCAAATGTGTCCC	-	chr9	104074243	104074262	chr9.1798	837.130255569851	-0.000387115005024413	0.136148240412032	-0.0149861127093909	0.988043259592316	0.998425260662148	1.22783675295736	1018	827	678	886	1095	840	595
chr9.1798.6	TATGACACCTGAGATGTAGG	-	chr9	104074318	104074337	chr9.1798	1487.2831931545	-0.00632233189257086	0.0812959932522973	-0.22379661999695	0.822915560121662	0.934010075712618	1.37430140652817	1794	1354	1304	1641	1640	1553	1228
chr9.1798.1	CGTTATGACACCTGAGATGT	-	chr9	104074321	104074340	chr9.1798	1570.55610753961	0.00352944626115771	0.101345303476692	0.126497324993378	0.899338266384392	0.946665908594056	1.37430140652817	1735	1329	1516	1778	2023	1337	1383
chr9.1799.6	CCCAGTGTAACCTCAAATCG	+	chr9	104124814	104124833	chr9.1799	988.647984207621	0.00845812058104274	0.100726372167981	0.301725488939446	0.762861335954905	0.912860947506422	1.46314577087856	1224	781	905	1101	1144	1037	820
chr9.1799.7	CACGATTTGAGGTTACACTG	-	chr9	104124816	104124835	chr9.1799	1015.57840432337	-0.0219581008358199	0.11566009745541	-0.785719841110658	0.432031636645328	0.850968820891007	1.22728161171211	1365	913	968	1010	992	1143	791
chr9.1799.5	CCACGATTTGAGGTTACACT	-	chr9	104124817	104124836	chr9.1799	1081.30014424069	0.0297924595000129	0.100909239082914	1.01491431006851	0.310146676203681	0.770490803791685	1.42651001742541	1321	926	857	1187	1345	1077	955
chr9.1799.4	CCCACGATTTGAGGTTACAC	-	chr9	104124818	104124837	chr9.1799	807.723464579385	0.0215729028205892	0.127677212695146	0.794305828514603	0.427017411731175	0.850968820891007	1.21298521814395	1016	711	612	870	1036	707	775
chr9.1799.2	CCTCAAATCGTGGGTCGTTG	+	chr9	104124824	104124843	chr9.1799	717.989652260545	0.0319661293608359	0.139074348905182	1.17219767625235	0.241117701155899	0.785138528932148	1.01473786584663	777	647	551	806	1021	658	627
chr9.1799.1	CCTCAACGACCCACGATTTG	-	chr9	104124827	104124846	chr9.1799	994.077283828402	0.0117835261481008	0.100415211141529	0.418383132164037	0.675667017261187	0.900709183647112	1.40496776788468	1152	891	920	1022	987	1022	989
chr9.1799.10	GAGAATAGGGAGGTTCTATC	+	chr9	104124859	104124878	chr9.1799	454.255391764361	0.0179405985381379	0.145112261811054	0.696501131008143	0.48611504922291	0.962642716565159	0.680203041762671	485	372	440	491	469	542	398
chr9.1799.8	GGACCCTGCTATCTTACCCT	-	chr9	104124893	104124912	chr9.1799	890.054212905282	0.0019735781022502	0.118702485360971	0.0731527895945285	0.941684534124902	0.982602764090711	1.22728161171211	1000	833	847	915	1160	836	697
chr9.1799.9	CACCTTCTCCTACAATGAAG	+	chr9	104124985	104125004	chr9.1799	1122.41376305898	0.0293742620844115	0.0864201253211728	0.987041677440985	0.323622207389194	0.773423622365079	1.46314577087856	1344	970	996	1146	1230	1151	1077
chr9.1799.3	CTCTAGTAACCCCAAGGCAT	+	chr9	104125085	104125104	chr9.1799	1024.12839256444	0.0221017432701144	0.130830145759348	0.818958981248861	0.412809816822028	0.818892416422647	1.42651001742541	1032	819	1024	1142	1045	1314	831
chr9.1800.8	TTTGAGTGCTTAGTATTGCC	+	chr9	104132549	104132568	chr9.1800	903.76854044813	0.0436075692769053	0.137512722217388	1.52131175454016	0.128181621869582	0.637181512761878	1.31732616203026	872	697	887	974	1177	754	990
chr9.1800.9	AAAATGCTTATCATAGAACC	-	chr9	104132570	104132589	chr9.1800	438.913322187448	0.083811530660115	0.14769653393766	2.41306771277372	0.0158188804297997	0.411962296514449	0.680203041762671	436	398	383	361	544	490	461
chr9.1800.10	CCTGATACTGCACTCCAGCC	-	chr9	104132639	104132658	chr9.1800	564.763316387837	0.00943955565587762	0.122855947392022	0.351400717181698	0.725287744426572	1	0.804286460637112	634	484	518	631	572	589	546
chr9.1800.5	GGAGTGCAGTATCAGGAACA	+	chr9	104132643	104132662	chr9.1800	346.786124950931	0.0174298248019816	0.158524550639539	0.701951783274659	0.482709233493746	0.947587083203781	0.733644397031532	336	313	313	393	383	366	330
chr9.1800.7	CTCTTGAGCCTCGGAGATTG	-	chr9	104132679	104132698	chr9.1800	262.81502664051	0.0725497846117041	0.191766135508702	2.33502894274085	0.0195419088151084	0.47800968814754	0.539701841035962	228	230	224	232	397	285	251
chr9.1800.6	AGGAAAGATCTCTTGAGCCT	-	chr9	104132688	104132707	chr9.1800	255.093153847024	-0.0132714523589738	0.225937404174262	-0.641847828564663	0.520971991460993	1	0.546464170203529	346	252	223	263	205	196	303
chr9.1800.1	CTACTCAGCAGGGGCTGAGG	-	chr9	104132708	104132727	chr9.1800	1164.5941958095	-0.18948336365546	0.0983528773363191	-3.5827775147777	0.000339960143514442	0.0303690146600685	1.46314577087856	1655	1120	1088	1393	1220	957	843
chr9.1800.3	CTCAGCCCCTGCTGAGTAGC	+	chr9	104132709	104132728	chr9.1800	903.111479365258	0.00509032381568241	0.108317912690761	0.184399597175448	0.853699985807774	0.944293778935664	1.32880162424384	994	781	933	926	996	981	747
chr9.1800.2	TCAGCCCCTGCTGAGTAGCT	+	chr9	104132710	104132729	chr9.1800	580.646867497352	0.071942485567442	0.131981837975903	2.17113071816301	0.0299212926017074	0.448118052700534	1.01261526351379	737	413	499	530	720	647	569
chr9.1800.4	CAGCTACTCAGCAGGGGCTG	-	chr9	104132711	104132730	chr9.1800	663.335628004341	0.0489336150178796	0.143001849074034	1.68489141759226	0.0920095227241728	0.626257536028199	1.01473786584663	783	492	543	706	900	560	715
chr9.1801.1	TGTGCTCAGACCGAGATCAG	+	chr9	104135233	104135252	chr9.1801	794.809282874511	0.102695925714468	0.132893315638789	2.65343940807648	0.0079676074082571	0.267816342542194	1.01261526353951	852	625	732	673	1165	913	662
chr9.1801.2	TCAGCTTGCACCCCTGATCT	-	chr9	104135246	104135265	chr9.1801	949.516567803638	0.0129348656859086	0.106721310880784	0.463124769727892	0.643274936305485	0.913597353917653	1.22783675295736	1191	895	814	908	1141	923	837
chr9.1802.4	CGTCCATCAGTACCACTAGA	-	chr9	104150245	104150264	chr9.1802	1607.51010740316	-0.0323222153393489	0.088015133521185	-1.07681218434924	0.281564180843643	0.765104222421175	1.33556585296483	1862	1314	1728	1812	1750	1497	1379
chr9.1802.5	ACGTCCATCAGTACCACTAG	-	chr9	104150246	104150265	chr9.1802	1188.5791294934	0.00855042269197155	0.0844765300113159	0.301522425425708	0.763016152207363	0.935710893163168	1.26053323552725	1381	995	1141	1284	1332	1218	1040
chr9.1802.9	TAAACACATCCTAACAGGGA	-	chr9	104150277	104150296	chr9.1802	656.959254495011	-0.0135475480294268	0.141732279426667	-0.525946371243733	0.598925468829792	0.931893457084019	1.01473786584663	671	688	587	760	599	723	572
chr9.1802.7	AGGGTAAACACATCCTAACA	-	chr9	104150281	104150300	chr9.1802	574.242695901877	-0.0264117270128632	0.183684129411926	-1.10218785233088	0.270380012017424	0.843500221799284	0.804286460637113	619	536	522	797	491	723	368
chr9.1802.8	GAGGGTAAACACATCCTAAC	-	chr9	104150282	104150301	chr9.1802	850.119459999947	0.0130664145086148	0.106734143841746	0.467748000530341	0.639964810474825	0.912877504418261	1.22728161171211	932	808	797	848	1002	803	786
chr9.1802.2	TAGGATGTGTTTACCCTCGT	+	chr9	104150284	104150303	chr9.1802	789.818482673847	0.00449173192723284	0.119315091848177	0.166551894713732	0.867722647330929	1	1.01261526353951	853	702	770	856	1012	752	633
chr9.1802.3	TTGGTAAATTTAGCCGACGA	-	chr9	104150300	104150319	chr9.1802	128.466634426732	-0.00071735365130813	0.394065707721853	-0.0497154585193422	0.960349137575732	1	0.603591931239256	164	146	59	161	159	187	44
chr9.1802.1	CTTGGTAAATTTAGCCGACG	-	chr9	104150301	104150320	chr9.1802	246.214938965951	0.0019685488346275	0.281223271242119	0.11023854846161	0.912220191309946	1	0.505170027665992	285	279	176	247	417	136	206
chr9.1802.10	TTTACCAAGACTGTTGTTTC	+	chr9	104150312	104150331	chr9.1802	552.432859253021	-0.0130457339517734	0.154322151947368	-0.524298850821154	0.600070696058752	0.974009724763302	0.804286460637112	672	600	410	617	667	490	450
chr9.1802.6	ACCAAGACTGTTGTTTCAGG	+	chr9	104150315	104150334	chr9.1802	412.180208940254	0.078757352797693	0.159579850505429	2.35970678014547	0.0182893848143737	0.415651373324374	0.76768933611677	487	310	324	375	428	545	435
chr9.1803.2	TCTCAACTCGGGACCCTAAC	+	chr9	104160637	104160656	chr9.1803	776.432366008216	-0.0910476297813333	0.133032123599184	-2.49513853509718	0.0125907962705158	0.312832458332059	1.11462821171356	947	732	828	952	910	640	496
chr9.1803.6	AATAGAGTGTTACGCCATCG	-	chr9	104160696	104160715	chr9.1803	953.98843677718	-0.00117604697560356	0.108364431531905	-0.0426730820409472	0.965962137436544	0.990913519629497	1.22728161171211	1079	812	972	1014	1173	931	760
chr9.1803.1	CGGGCGGTCATAGCGTTACT	+	chr9	104161128	104161147	chr9.1803	731.271652937032	-0.00853894473256859	0.150356196498634	-0.341770338541243	0.732523733279481	0.974018855629393	0.981769745189811	855	724	677	750	717	924	506
chr9.1803.4	TGCGTAACCAGGCAGGAGTA	+	chr9	104161206	104161225	chr9.1803	608.553472378895	-0.0883518055471996	0.145476043461475	-2.47667992711233	0.0132610765319147	0.370099594174832	0.764382105788523	992	531	609	636	615	471	481
chr9.1803.8	AGCATATCAGACGCGATCCC	-	chr9	104161257	104161276	chr9.1803	488.546596712313	0.0275183094451383	0.155125653691684	1.06613483668064	0.286362693783991	0.821326301190547	0.975452809867646	471	449	454	496	552	435	556
chr9.1803.9	CGAATACGAGGATCCCTGGC	-	chr9	104161326	104161345	chr9.1803	1093.01066112245	0.0631160477385461	0.0991785691037476	1.90214790343075	0.0571518213630392	0.513023194593667	1.26053323552725	1139	959	971	1109	1402	1195	934
chr9.1803.10	TCGACGAATACGAGGATCCC	-	chr9	104161330	104161349	chr9.1803	107.933237145839	-0.0132724270719663	0.34361545782167	-0.816146726092862	0.41441622206113	0.954635532550512	0.602519809955349	126	85	71	202	117	70	100
chr9.1803.7	AATTAGGCTCGACGAATACG	-	chr9	104161338	104161357	chr9.1803	432.434152471421	-0.000846681204422417	0.176615966933126	-0.0366172313375155	0.970790204123293	1	0.680203041762671	481	385	344	558	434	352	488
chr9.1803.3	ACTTACCTTCGACTCCGGCG	-	chr9	104161458	104161477	chr9.1803	499.033349102721	0.0172998026254201	0.17002832442522	0.718505466674175	0.472445678420189	0.90080297028962	0.981769745189811	524	415	453	560	434	492	609
chr9.1803.5	TTACTTACCTTCGACTCCGG	-	chr9	104161460	104161479	chr9.1803	440.375316615222	0.0156304601183189	0.159064755559102	0.632994009176993	0.52673755516557	0.945102456937116	0.815005937114996	492	402	375	466	451	566	352
chr9.1804.8	GCTATCTGTTTAGGCCGGGA	+	chr9	104211585	104211604	chr9.1804	309.752342751463	-0.00258491445876213	0.19294476830046	-0.116797676061432	0.907020385382523	1	0.706007597945251	328	265	374	287	316	353	248
chr9.1804.9	CTATCTGTTTAGGCCGGGAC	+	chr9	104211586	104211605	chr9.1804	806.769462588836	0.145650976302048	0.123466231971153	3.09941022056508	0.00193906335637656	0.115239630815771	1.22086301905874	779	687	686	730	969	813	976
chr9.1804.6	AGAGTGACCCGGTCGGGACA	-	chr9	104211633	104211652	chr9.1804	903.646269213073	0.0292132543455168	0.131131497108033	1.06103546461346	0.288673784330653	0.783429253450763	1.22783675295736	1042	807	751	924	853	1181	802
chr9.1804.4	TCCCGACCGGGTCACTCTCG	+	chr9	104211635	104211654	chr9.1804	602.901374741803	-0.0122452617603495	0.137652081683341	-0.471328831935683	0.637405929411514	0.945684140619221	0.981769745189811	657	491	597	755	597	541	604
chr9.1804.10	CCCGACCGGGTCACTCTCGT	+	chr9	104211636	104211655	chr9.1804	818.623541697612	0.008945131115728	0.108485097793057	0.323042368756368	0.74666315514245	0.924335832585492	1.32880162424384	874	731	797	876	928	754	792
chr9.1804.1	CCCACGAGAGTGACCCGGTC	-	chr9	104211639	104211658	chr9.1804	789.92979642269	0.0542627790848044	0.15614056940652	1.86287813570247	0.0624794136159664	0.54800522213565	1.11462821171356	902	677	639	715	739	1170	712
chr9.1804.2	GCCTTGTGACAGGTTTAGTG	-	chr9	104211777	104211796	chr9.1804	784.454306318607	-1.51399368055758e-06	0.121953283446211	-5.65558030132296e-05	0.999954874997976	1	1.18566922174653	1069	653	696	798	786	744	797
chr9.1804.5	CCTGTCACAAGGCGGCGCAC	+	chr9	104211784	104211803	chr9.1804	494.06075132313	0.000867070468890586	0.137059991404519	0.0336458018769284	0.973159598310067	1	0.932255558545027	526	400	488	591	513	505	456
chr9.1804.3	CCCGTGCGCCGCCTTGTGAC	-	chr9	104211787	104211806	chr9.1804	1229.60612013347	0.00526377577087197	0.0911240410642483	0.186475300142467	0.852072046761657	0.957049279326358	1.22343066536868	1604	1015	1145	1239	1380	1194	1124
chr9.1804.7	CAAGGCGGCGCACGGGTACC	+	chr9	104211791	104211810	chr9.1804	1062.3734677672	-0.0167271352986553	0.129725002886836	-0.625850504376496	0.531413001819593	0.859994804330789	1.42651001742541	1239	917	1004	1274	1428	831	847
chr9.1805.6	CGTGTGCCCAAGGCAGTAAG	+	chr9	104221369	104221388	chr9.1805	1254.43184861675	0.0145802872849993	0.0946153560582181	0.511710787861727	0.608853434907972	0.905876223722554	1.22343066536868	1440	1020	1192	1385	1529	1130	1168
chr9.1805.1	CTGGCGCCTCTTACTGCCTT	-	chr9	104221378	104221397	chr9.1805	396.761327058791	0.0978519853184744	0.208250408326451	2.69318351538571	0.00707733018013242	0.279476752752507	0.815005937114997	342	299	298	397	520	315	598
chr9.1805.4	ACTGGCGCCTCTTACTGCCT	-	chr9	104221379	104221398	chr9.1805	831.278117858496	0.0401475944967569	0.11686998801984	1.36022857431096	0.173757602891404	0.701966552939198	1.19809406691574	994	692	711	833	895	795	929
chr9.1805.8	GCCAGTGCCTCTTTCAGAGA	+	chr9	104221393	104221412	chr9.1805	249.93008043757	0.0223533362643141	0.202328630225286	0.991159460846532	0.321607722198396	0.933244495491683	0.539701841035962	285	200	234	237	313	321	180
chr9.1805.10	CCCTTCTCTGAAAGAGGCAC	-	chr9	104221397	104221416	chr9.1805	802.197362781823	0.0684258291277059	0.1153619891315	2.05703637036685	0.0396827274845899	0.466262621777038	1.18566922174653	958	648	735	692	987	811	823
chr9.1805.9	TGCCTCTTTCAGAGAAGGGG	+	chr9	104221398	104221417	chr9.1805	469.838349509429	0.0027169608329986	0.159214097695207	0.111936793925795	0.910873522585262	1	0.873973480188695	610	428	446	418	623	438	367
chr9.1805.7	GAGCTAAGATCAGGAAATAC	+	chr9	104221443	104221462	chr9.1805	618.810274847585	0.0180894427037613	0.145113030712327	0.702039871666417	0.482654298511858	0.904115536789075	0.981769745189811	761	599	510	567	646	568	691
chr9.1805.5	AATCAGTACTTCCAGTGAGA	+	chr9	104221523	104221542	chr9.1805	363.060485152935	0.00979862916829021	0.213615543862439	0.463399485839656	0.643078047134034	1	0.754226630160853	381	281	391	373	414	244	456
chr9.1805.2	ATCAGTACTTCCAGTGAGAA	+	chr9	104221524	104221543	chr9.1805	317.145405116316	0.0194960490960521	0.197125294357431	0.862406521378001	0.388463853160001	0.928641268703634	0.6717713148625	371	191	288	390	318	331	353
chr9.1805.3	ACTCCAAGATCAAGTGGCAT	-	chr9	104221592	104221611	chr9.1805	648.554549479782	0.026202981966498	0.143024581705402	0.989216909546509	0.322557026891288	0.834436618430305	1.01473786584663	618	488	635	779	681	658	692
chr9.1806.10	GCTGTAACATTATCAATCTA	-	chr9	104224838	104224857	chr9.1806	401.087894807079	0.00433418100207595	0.172600268396379	0.185127486941112	0.853129042762709	1	0.815005937114997	397	308	358	558	426	428	358
chr9.1806.9	TTGATAATGTTACAGCTAGT	+	chr9	104224842	104224861	chr9.1806	420.185993989085	-0.0904721636479194	0.158282135625101	-2.52936118119037	0.0114270367530944	0.365581411626256	0.680203041762671	598	400	436	480	331	429	298
chr9.1806.3	TGTAGGTCAGCATAGCGGAG	-	chr9	104225012	104225031	chr9.1806	235.584131898486	0.0250441888396033	0.25522661126412	1.22988839911331	0.21873889899713	0.873971308981594	0.538438478639805	312	158	200	209	181	370	232
chr9.1806.4	GTGTAGGTCAGCATAGCGGA	-	chr9	104225013	104225032	chr9.1806	305.21704268237	-0.00968636898366116	0.171793109872559	-0.410459679598798	0.681468775235849	1	0.668558914970216	353	246	316	354	370	287	236
chr9.1806.1	AGTGTAGGTCAGCATAGCGG	-	chr9	104225014	104225033	chr9.1806	591.591172526237	-0.00858698579927021	0.140581142415252	-0.334732087439773	0.737827194108949	0.967001160004009	1.01473786584663	607	542	558	721	535	625	560
chr9.1806.6	GAAAGTGTAGGTCAGCATAG	-	chr9	104225017	104225036	chr9.1806	307.804405188895	-0.000415753501682971	0.183182890504388	-0.0183069651137833	0.985393971041306	1	0.602519809955349	292	285	332	328	292	334	286
chr9.1806.8	ATGCTGACCTACACTTTCAA	+	chr9	104225019	104225038	chr9.1806	999.281150516259	-0.0128667363280842	0.102348624274585	-0.457388559304931	0.647391786089669	0.891783565854613	1.42651001742541	1197	855	997	1073	1187	868	883
chr9.1806.5	TACACTTTCAAGGGAGCTTC	+	chr9	104225028	104225047	chr9.1806	399.206087197592	0.0157810812883817	0.145733432262418	0.616558497676244	0.537525976187649	0.947337961652215	0.818396262404137	440	381	351	401	492	392	355
chr9.1806.7	CAAGCCGGTTCCTTCATCTT	+	chr9	104225081	104225100	chr9.1806	263.599004517892	0.0142517479729919	0.236140414176874	0.704075359510164	0.481385844213315	0.995186558446279	0.603591931239256	247	262	253	240	259	207	357
chr9.1806.2	CCGGTTCCTTCATCTTTGGC	+	chr9	104225085	104225104	chr9.1806	206.578447873491	-0.0375970045553577	0.267821090149025	-1.72982990120997	0.0836606704413691	0.72502223774826	0.505170027665992	269	208	215	260	128	265	113
chr9.1807.5	CTCCCGTTTCCACCTTGGTC	+	chr9	104227648	104227667	chr9.1807	894.288777497225	0.0562627351209005	0.132493031764054	1.83511033375852	0.0664893431031674	0.542100014766761	1.22783675295736	953	809	762	833	1312	959	699
chr9.1807.10	CTCCAGACCAAGGTGGAAAC	-	chr9	104227653	104227672	chr9.1807	196.79599304748	-0.0117638965998869	0.252143307667826	-0.607253997160828	0.543682362528632	1	0.602519809955349	234	220	181	195	242	217	103
chr9.1807.1	ACCAAACCACATTTCGCTAG	+	chr9	104227777	104227796	chr9.1807	743.145073489878	0.00949886457850397	0.142489643196869	0.371766019706324	0.710067065549781	0.957987385688429	1.01473786584663	833	620	733	783	634	917	695
chr9.1807.3	CCAAACCACATTTCGCTAGA	+	chr9	104227778	104227797	chr9.1807	505.603514685461	-0.000706648631134252	0.176284957058448	-0.0305338791558014	0.975641274311126	1	1.00618909619994	550	552	459	473	480	421	584
chr9.1807.2	CCCTCTAGCGAAATGTGGTT	-	chr9	104227781	104227800	chr9.1807	862.556983917925	-0.00207009407960222	0.126682088608214	-0.0781981020197797	0.937670471765068	0.981149390524261	1.22728161171211	974	943	698	879	954	910	708
chr9.1807.6	CTCTGCCCTCTAGCGAAATG	-	chr9	104227786	104227805	chr9.1807	857.566398425287	-0.0206805488310195	0.107645485294408	-0.730430414019165	0.4651271332939	0.849984186531484	1.32880162424384	1021	739	832	983	979	867	651
chr9.1807.9	GGGACTGTAATTGCCAATGA	-	chr9	104227825	104227844	chr9.1807	673.955572172912	0.0894919012689053	0.135900723987088	2.47675099016096	0.0132584366969319	0.331204907403811	1.01473786584663	598	645	535	657	770	808	697
chr9.1807.8	GGGGACTGTAATTGCCAATG	-	chr9	104227826	104227845	chr9.1807	807.102835268662	0.06656878766877	0.140233474107904	2.08731546812289	0.0368596274630998	0.438514171294757	1.32880162424384	785	695	719	773	818	1132	734
chr9.1807.7	GTCCCCTTATTGCAGCACAC	+	chr9	104227840	104227859	chr9.1807	707.736273559701	0.0367015170555983	0.117029600564572	1.25943000081384	0.207875058920687	0.73798155037982	1.16431155760186	712	628	632	766	775	813	647
chr9.1807.4	TCCCCTTATTGCAGCACACT	+	chr9	104227841	104227860	chr9.1807	665.117723767945	0.0296982881699824	0.15069022694987	1.12925779959348	0.258789097438425	0.776401693244818	1.14990355349946	723	580	534	734	876	807	465
chr9.1808.9	CAGTCAGTCCACAGTGTCTC	-	chr9	104243689	104243708	chr9.1808	1143.56222618757	-0.0804743806386878	0.105236525254791	-2.27412737479557	0.0229583292217213	0.359453942732691	1.42651001742541	1373	1070	1164	1361	965	1048	1054
chr9.1808.6	CTGTTATTAGGTCAGCTCAT	-	chr9	104243715	104243734	chr9.1808	676.672899027876	0.0194709252875556	0.144338259059685	0.751640029682298	0.452267563769172	0.862324747409513	1.19664990144741	735	646	584	685	906	538	671
chr9.1808.7	GTAATGGTGTAACTGTTATT	-	chr9	104243727	104243746	chr9.1808	670.545992217461	-0.0472391058215153	0.114120936053226	-1.54959776822432	0.121238088969937	0.6705081658799	1.01473786584663	785	616	652	814	636	630	590
chr9.1808.1	CTGTAGAATCGGAGCTGTAA	-	chr9	104243743	104243762	chr9.1808	420.787102892396	0.0176383705208153	0.153552499350262	0.700689841893691	0.483496596791333	0.941412185571755	0.76768933611677	527	395	332	406	422	467	414
chr9.1808.8	CAGGTAGAGAATTCTGTTTA	-	chr9	104243825	104243844	chr9.1808	340.631186329857	0.0113434280542195	0.184420857184474	0.495927056662959	0.619945875930225	1	0.754226630160853	439	282	301	334	400	428	236
chr9.1808.3	TACACTCTAGATATGGTAAC	-	chr9	104243844	104243863	chr9.1808	855.70144950554	-0.016438161644025	0.113574939851254	-0.592800213311328	0.553314864975394	0.879317075553369	1.31732616203026	1024	820	813	882	835	955	695
chr9.1808.2	GTTACCATATCTAGAGTGTA	+	chr9	104243844	104243863	chr9.1808	562.609533602536	0.00327862167322324	0.138379808724649	0.127585524210815	0.898476987506525	1	0.897027188157665	685	558	512	512	691	517	491
chr9.1808.10	ATATCTAGAGTGTAGGGCTC	+	chr9	104243850	104243869	chr9.1808	627.01141495296	-0.0141375378625574	0.118502085873745	-0.517487582272615	0.604815835162092	0.933279199828223	1.01473786584663	709	575	627	674	654	571	595
chr9.1808.4	TGAGCCCTACACTCTAGATA	-	chr9	104243851	104243870	chr9.1808	897.297507084613	-0.00768580273176678	0.118622870950269	-0.283845605455618	0.77652870313353	0.942065194561847	1.22783675295736	967	793	857	1059	812	970	842
chr9.1808.5	TATCTAGAGTGTAGGGCTCA	+	chr9	104243851	104243870	chr9.1808	619.210548716734	0.0491077331834988	0.119043549578847	1.61341673884966	0.106653998923737	0.650212596951077	1.01473786584663	769	486	511	626	730	688	576
chr9.1809.4	CGGACCATTAGCAACACATG	-	chr9	104248264	104248283	chr9.1809	683.412170663895	-0.0520043183376115	0.147612844898456	-1.77928881248688	0.0751924241730492	0.572782282398839	1.14990355349946	805	569	842	765	793	520	531
chr9.1809.2	CCGCATGGTGAGATCATCAT	+	chr9	104248281	104248300	chr9.1809	640.755224664583	-0.0142943720319458	0.144049317312001	-0.557604078339928	0.577114770949274	0.931311334404368	0.981769745189811	617	611	649	766	764	632	472
chr9.1809.8	ACTGCGCTCGCGGTGTCTTG	-	chr9	104248384	104248403	chr9.1809	1054.13955556476	-0.00891337420555577	0.102930844865573	-0.318849274843184	0.749840810911873	0.91963327544294	1.37430140652817	1154	925	1076	1157	1199	1096	827
chr9.1809.9	GCACTGCGCTCGCGGTGTCT	-	chr9	104248386	104248405	chr9.1809	814.166963665097	-0.0115383711760755	0.116781423431333	-0.422440149275107	0.672703777715993	0.908557389098517	1.32880162424384	867	749	764	969	951	821	627
chr9.1809.10	CTAGTGTCGCACTGCGCTCG	-	chr9	104248394	104248413	chr9.1809	790.717656655118	0.0678331038128571	0.122157489995895	2.06259442613147	0.0391511777712448	0.464355077159421	1.18566922174653	807	548	750	874	1028	840	742
chr9.1809.5	CAGTGCGACACTAGCGACGC	+	chr9	104248400	104248419	chr9.1809	1023.40467744056	-0.000432722975646928	0.0948178239721626	-0.0154012552949312	0.987712061965527	0.955986295921412	1.42651001742541	1177	885	954	1149	1026	1052	963
chr9.1809.6	CACTAGCGACGCCGGAGCCA	+	chr9	104248408	104248427	chr9.1809	641.071938683471	-0.0191384154613147	0.147506598794083	-0.745552660200815	0.455937688956751	0.890466659237397	1.01261526353951	801	645	647	584	715	691	440
chr9.1809.7	ACTAGCGACGCCGGAGCCAA	+	chr9	104248409	104248428	chr9.1809	790.764976305223	-0.00680906570092003	0.155854950436328	-0.277172798423357	0.781647425385285	0.947838515408499	1.18566922174653	1029	709	768	754	844	561	894
chr9.1809.1	CGGTCAGCTCGGCCTACGGG	-	chr9	104248577	104248596	chr9.1809	931.730752899432	0.0140183757362207	0.0974492975111169	0.494021788148251	0.621290792047795	0.905221921554861	1.25399806700814	1138	825	787	998	1069	893	874
chr9.1809.3	GAGACGGTCAGCTCGGCCTA	-	chr9	104248581	104248600	chr9.1809	407.774043043862	-0.0387430628507434	0.196992626954016	-1.5669428204275	0.117128057500967	0.699726351527921	0.818396262404137	515	306	481	514	416	444	224
chr9.1810.3	CTCCGACCACCGCGCCAGAA	+	chr9	104249178	104249197	chr9.1810	977.911123499755	-0.0369033838437887	0.124251566902156	-1.28497013554292	0.198802720270396	0.718191720345433	1.24824758161565	1109	747	1145	1159	1071	863	810
chr9.1810.9	ACCACCGCGCCAGAAGGGCT	+	chr9	104249183	104249202	chr9.1810	1059.71524802519	0.0182703886686939	0.100633948998154	0.641271814411568	0.521346098279901	0.856978817987798	1.42651001742541	1306	977	880	1074	1274	1101	887
chr9.1810.5	GTGCGCAACAGAAACCTACC	+	chr9	104249212	104249231	chr9.1810	776.125464538451	-0.021518333815478	0.135832744709538	-0.808561396735559	0.418767477045074	0.876874757808308	1.01261526353951	958	717	747	837	763	925	538
chr9.1810.10	GCAACAGAAACCTACCCGGT	+	chr9	104249216	104249235	chr9.1810	467.792126676887	-0.00117138346262719	0.194025072793671	-0.0531057922890983	0.957647616388092	1	0.981769745189811	572	346	404	608	355	609	414
chr9.1810.7	GCTGGTCGCCCCAACCGGGT	-	chr9	104249229	104249248	chr9.1810	418.831696710997	-0.0615148860390154	0.137740373450795	-1.97242849713998	0.048560711368415	0.557775934695719	0.815005937114997	565	401	412	465	434	358	329
chr9.1810.8	ACCGAGCTGGTCGCCCCAAC	-	chr9	104249234	104249253	chr9.1810	1355.41318448215	-0.0480371201103838	0.0938234512039761	-1.52316472780688	0.127717498219715	0.619865352450318	1.46314577087856	1664	1308	1324	1435	1303	1442	1073
chr9.1810.1	GAGCGGGCGCAGCGCGGTTT	+	chr9	104249340	104249359	chr9.1810	843.163635650276	-0.0721806080606706	0.102226993599335	-2.10516925500146	0.0352765774988086	0.433448368386012	1.31732616203026	1070	806	810	962	793	837	673
chr9.1810.6	AGCGCGGTTTGGGTGTGCGC	+	chr9	104249350	104249369	chr9.1810	1072.09271579351	-0.00781054854721399	0.100473765639336	-0.278713996966115	0.78046431998343	0.920051596663764	1.42651001742541	1304	860	995	1263	1119	1157	893
chr9.1810.4	CGGCAAAAGGCGCCAACTGA	+	chr9	104249490	104249509	chr9.1810	1142.34751788189	0.0419189925356682	0.0966365422048522	1.36337924184391	0.172763019762584	0.67300849173786	1.42651001742541	1163	931	1054	1308	1310	1234	1048
chr9.1810.2	CGCCCCCAAGTCACGCAAAC	+	chr9	104249535	104249554	chr9.1810	486.70074303077	0.0026324768758046	0.135107364044482	0.101586141529814	0.919085179993879	1	0.873973480188695	573	440	488	463	573	476	417
chr9.29.6	CCCCGCACGGCGACCCGCCG	+	chr9	1042710	1042729	chr9.29	1264.23750751825	-0.104092975583633	0.101450330404863	-2.66739313554418	0.00764421950609698	0.237592451573386	1.26053323552725	1658	1081	1255	1587	1116	1089	1148
chr9.29.8	CCGCGGCGGGTCGCCGTGCG	-	chr9	1042713	1042732	chr9.29	365.681360645185	0.00371300614914489	0.203387024784948	0.172364795433631	0.863150747099194	1	0.815005937114997	351	362	370	367	354	284	451
chr9.29.9	CCCGCGGCGGGTCGCCGTGC	-	chr9	1042714	1042733	chr9.29	1296.321911756	-0.0048026662992412	0.0900492420074473	-0.170099615459211	0.864931795927964	0.954236740890369	1.26053323552725	1613	1131	1219	1342	1271	1323	1233
chr9.29.2	CGACCCGCCGCGGGTAGCCC	+	chr9	1042720	1042739	chr9.29	556.718888903915	0.0287475474279002	0.12133563738381	1.02219267358678	0.306689717664226	0.826446007586084	1.01261526351379	666	475	492	551	645	544	553
chr9.29.10	ACGCCAGGGCTACCCGCGGC	-	chr9	1042726	1042745	chr9.29	862.798665533406	-0.0269085896818798	0.135936441606472	-0.995966054587914	0.319266638761073	0.788490960363538	1.31732616203026	1072	739	852	995	673	864	868
chr9.29.7	CCGCGGGTAGCCCTGGCGTT	+	chr9	1042727	1042746	chr9.29	560.858064514014	-0.00702978148642209	0.137836232928257	-0.272474902121151	0.785256886682706	0.986010739869582	1.01261526351379	688	480	552	590	627	628	406
chr9.29.1	CTGGCGTTTGGCCACGCCGT	+	chr9	1042739	1042758	chr9.29	767.474701225436	-0.024560098379469	0.127540405983376	-0.896872832785977	0.36978677819797	0.831328332862436	1.18566922174653	911	669	781	865	782	870	546
chr9.29.4	GACGGCGTGGCCAAACGCCA	-	chr9	1042740	1042759	chr9.29	730.331286408009	0.0169250046173213	0.154718394005938	0.675556296123665	0.49932239726375	0.904298709490975	1.01473786584663	833	723	625	680	609	904	732
chr9.29.5	CGACGGCGTGGCCAAACGCC	-	chr9	1042741	1042760	chr9.29	639.966480216996	-0.000520236541842965	0.147799941797626	-0.0207806220723634	0.983420655747961	1	0.963459854567594	792	588	494	745	598	584	704
chr9.29.3	TTTGGCCACGCCGTCGGCTG	+	chr9	1042745	1042764	chr9.29	759.934705011682	0.0143911866429465	0.107183269269522	0.514453811743924	0.606934745003516	0.933858577170647	1.01473786584663	863	671	661	848	917	759	653
chr9.1811.8	TAGGCTTAATGCTCTCAAAA	-	chr9	104292438	104292457	chr9.1811	303.811739766601	0.00116733999522381	0.196291264966726	0.0532434532699367	0.957537933992316	1	0.668558914970216	323	306	279	313	359	221	327
chr9.1811.10	CTTGGACAACTACTGAGGGT	-	chr9	104292457	104292476	chr9.1811	850.524847625502	0.0412454958330844	0.119363121328898	1.39871460269786	0.161898583471313	0.686427744352629	1.22783675295736	937	741	741	861	812	972	899
chr9.1811.7	GAAACTTGGACAACTACTGA	-	chr9	104292461	104292480	chr9.1811	504.074495119184	0.0509009438766592	0.150406137135979	1.76039029415616	0.078341653863183	0.624452262292906	0.873973480188695	607	389	449	449	525	662	473
chr9.1811.4	TGTCGCCTTATGCCACCTTG	+	chr9	104292565	104292584	chr9.1811	1117.600000086	0.00749202274340937	0.108280261008761	0.270866631238993	0.786493610326978	0.926898802561089	1.37430140652817	1214	901	1151	1230	1321	977	1078
chr9.1811.9	TTCTGCCACAAGGTGGCATA	-	chr9	104292573	104292592	chr9.1811	336.601270645946	0.0626195005999455	0.169502675071968	2.09183803848997	0.0364530063650692	0.511178448859282	0.815005937114997	385	279	245	319	359	442	342
chr9.1811.1	GGTAGTTAATGAAGACCGGC	+	chr9	104292596	104292615	chr9.1811	498.810901413318	0.000609871750883567	0.130298057672437	0.0232539760178295	0.981447683592639	1	1.00618909619994	620	409	444	566	517	489	480
chr9.1811.5	AGTTAATGAAGACCGGCTGG	+	chr9	104292599	104292618	chr9.1811	625.862170069591	-0.00852867631434641	0.141395425042598	-0.333203587577177	0.738980610225377	0.967869410767949	1.01261526353951	692	487	580	836	750	600	497
chr9.1811.3	CGGCTGGAGGTCGAATGACT	+	chr9	104292612	104292631	chr9.1811	411.866326121338	-0.0032029651222713	0.204206222024587	-0.149055110959029	0.881510146373976	1	0.815005937114997	483	269	380	581	456	504	267
chr9.1811.6	GGCTGGAGGTCGAATGACTT	+	chr9	104292613	104292632	chr9.1811	461.6153016581	-0.0511734974836078	0.189555318175903	-1.89283147907505	0.0583802838660194	0.587939999279412	0.815005937114996	685	402	421	593	479	489	236
chr9.1811.2	CAAGTCATTCGACCTCCAGC	-	chr9	104292614	104292633	chr9.1811	846.09758384939	0.0343163551819182	0.123239242922438	1.20327105595381	0.228871445844526	0.741451487995742	1.25399806698176	1147	598	717	874	942	938	795
chr9.1812.9	GCTTACGCATTAGAATCTAG	+	chr9	104295508	104295527	chr9.1812	621.391744468447	0.00441147823437767	0.164492435654302	0.184257353646742	0.853811567917802	1	0.764382105788523	556	616	576	725	531	670	652
chr9.1812.5	TCAGACGGCCGATTGGCTGA	-	chr9	104295787	104295806	chr9.1812	706.341431055252	0.0149800967001921	0.128030623380263	0.560020174638309	0.575465676824924	0.925888876565412	1.01261526353951	848	627	671	662	899	744	546
chr9.1812.6	CACTCGTTCAGACGGCCGAT	-	chr9	104295794	104295813	chr9.1812	210.575794708647	-0.0258211543213567	0.197060299428524	-1.11496619417734	0.264864908673314	0.885129842684367	0.60895284174792	296	190	211	219	216	205	156
chr9.1812.8	TGCGATCTGGTCTTTCTGCG	-	chr9	104295858	104295877	chr9.1812	606.797418113171	-0.0107550899008508	0.124493480650143	-0.401285136552177	0.688210205451805	0.952193453979372	1.01473786584663	797	511	529	687	620	564	585
chr9.1812.4	CGAGGCCCGAGTACTCTTAG	+	chr9	104295931	104295950	chr9.1812	548.180366890474	-0.0161923283576853	0.182693679569694	-0.697194864060637	0.485680852674922	0.900360451315895	1.01261526351379	813	504	434	589	519	391	624
chr9.1812.7	GCGCTTGCCCAGCGTTGCTA	+	chr9	104295975	104295994	chr9.1812	760.689733346168	0.0024707414559447	0.126831968045395	0.0933564185379698	0.925620412223437	0.988189227078015	1.18566922174653	722	678	724	940	848	737	696
chr9.1812.1	TACGTCACTTCCGCCCGGCG	+	chr9	104296034	104296053	chr9.1812	870.008798767803	-0.052190406856642	0.12686297188937	-1.7169825434228	0.0859823615894376	0.572557448286065	1.31732616203026	1184	769	819	1018	932	626	814
chr9.1812.2	CTTGTCTCCGCCGCGGGTCA	+	chr9	104296144	104296163	chr9.1812	448.760592629254	-1.35902030886083	0.150159898933632	-9.26133613429154	2.01889768004056e-20	2.67899768196051e-17	0.66300521798674	717	508	618	640	291	196	211
chr9.1812.3	TTCTTTGAACTGGCGCCGCG	-	chr9	104296226	104296245	chr9.1812	963.723786641779	0.040554429007126	0.101411109455945	1.33435306926971	0.182088172869462	0.705705090742225	1.22783675295736	1174	718	847	1053	1120	1036	882
chr9.1812.10	ACTTAGGTTAGATCACGCTT	+	chr9	104296245	104296264	chr9.1812	404.283562603896	-0.0365060713169363	0.158243948014581	-1.37499506100528	0.169132975917392	0.780086341950616	0.733644397031532	442	435	401	454	435	316	353
chr9.1813.5	AAACGTGTGTCTTAGATTTC	-	chr9	104329581	104329600	chr9.1813	540.034719465121	-0.00395677143618956	0.141550337380703	-0.155234721116226	0.876636276565462	1	0.981769745189811	578	465	529	634	596	608	403
chr9.1813.11	TGTCCTGGTAAATGATGTCA	+	chr9	104329629	104329648	chr9.1813	909.448791140691	-0.00917671961887777	0.147274524351305	-0.363958228035314	0.71588920237934	0.93010702218752	1.22728161171211	1000	699	1002	1053	1230	704	752
chr9.1813.9	ATGACATCATTTACCAGGAC	-	chr9	104329630	104329649	chr9.1813	524.209574472633	-0.0423888873635953	0.166571701822127	-1.58070067525449	0.113946493916465	0.661297469071463	1.01261526351379	640	512	516	625	428	625	351
chr9.1813.10	TGGCCATGACATCATTTACC	-	chr9	104329635	104329654	chr9.1813	719.253509092506	-0.0707128208082969	0.13280379847671	-2.14945040612248	0.0315987133959218	0.456000032987589	1.01473786584663	867	718	828	730	807	576	538
chr9.1813.3	GAGTGACATCCAGCTCCACC	+	chr9	104329719	104329738	chr9.1813	919.609995253999	-0.0240924181548445	0.119820023006783	-0.865251778455683	0.386900611603283	0.819892856864046	1.32880162424384	1075	835	931	1002	946	732	938
chr9.1813.7	GAGACAACTAGTAAAAGAAC	-	chr9	104329755	104329774	chr9.1813	330.232530632646	0.0174851589382282	0.166249054687816	0.71865423367056	0.472353988592234	0.940654205653384	0.754226630160853	423	286	277	316	433	327	281
chr9.1813.8	AAGACTACAGGAACCACTAA	-	chr9	104329791	104329810	chr9.1813	347.457776060885	0.0189915767648993	0.189735978161746	0.826057482996807	0.40877148451037	0.92293617088642	0.733644397031532	353	399	267	309	436	367	304
chr9.1813.2	TAGTGGTTCCTGTAGTCTTC	+	chr9	104329792	104329811	chr9.1813	260.976954184122	-0.032610886454766	0.233865834919479	-1.46920933321034	0.141776019583276	0.783494421651783	0.602519809955349	319	212	233	416	172	272	223
chr9.1813.4	ATTTGTGTCCTGAAGACTAC	-	chr9	104329803	104329822	chr9.1813	585.636040650647	-0.0164295681804896	0.125667764682332	-0.608989186041394	0.542531606772741	0.921585095642222	0.981769745189811	671	516	610	630	609	520	560
chr9.1813.1	CAAGATCACTTGTGCTAAAT	-	chr9	104329826	104329845	chr9.1813	828.093863192626	0.0280580200900214	0.112281122844628	0.98057174312818	0.326803974461599	0.804175758696523	1.23170633397031	880	793	671	902	922	913	746
chr9.1814.7	AGTTAAGCACTTCCTTGGTG	-	chr9	104332113	104332132	chr9.1814	289.754980857909	0.0165141795794702	0.196088392712347	0.735310734773355	0.462150271981493	0.946693366798713	0.706007597945251	426	210	246	264	381	298	244
chr9.1814.6	AGTCTGTTACCCAGATGATA	+	chr9	104332172	104332191	chr9.1814	505.075558028265	-0.00153603269478346	0.157177281229748	-0.0629507813764907	0.94980569730762	1	1.01261526351379	523	424	558	541	553	585	372
chr9.1814.9	CAGAACAGACCTTATCATCT	-	chr9	104332184	104332203	chr9.1814	419.877968447379	-0.0322461035515795	0.177694770221197	-1.29412781105355	0.195621276632904	0.796997419561794	0.76768933611677	426	481	378	518	494	374	285
chr9.1814.5	GCAGAACAGACCTTATCATC	-	chr9	104332185	104332204	chr9.1814	495.313395071712	0.0104274799357374	0.188881606700162	0.462067619728077	0.644032829807994	0.948078883463512	0.975452809867646	582	409	447	531	791	453	322
chr9.1814.12	GGGAAGCAGCAGCTCTTGAT	+	chr9	104332242	104332261	chr9.1814	162.568272858403	0.0186646548215801	0.238621095356115	0.91296959867634	0.361258530911178	0.93265071887138	0.60895284174792	173	132	160	150	156	219	150
chr9.1814.3	AATAGCAGAGAGTCATCTCC	+	chr9	104332289	104332308	chr9.1814	379.750590476187	-0.032742661197893	0.177329878020965	-1.30999386844722	0.190197909863393	0.782031120137917	0.815005937114997	450	374	337	489	292	418	313
chr9.1814.4	CATTAAAGACCTCGACTGCT	+	chr9	104332314	104332333	chr9.1814	460.833234343605	0.014921601591232	0.161001311577108	0.608355565195338	0.542951675505508	0.960278469279534	0.76768933611677	527	434	383	473	480	596	357
chr9.1814.2	ATTAAAGACCTCGACTGCTT	+	chr9	104332315	104332334	chr9.1814	556.522759522203	0.0526218780045775	0.135332059886495	1.75487948315178	0.0792799242527011	0.621994032329326	0.897027188157665	589	517	485	497	680	661	485
chr9.1814.11	CTCGACTGCTTGGGTCCCTG	+	chr9	104332324	104332343	chr9.1814	987.981739442679	0.0132299318430286	0.0923218337039459	0.464491956154601	0.642295321252511	0.896500509252615	1.37430140652817	1139	885	914	1023	1084	1055	863
chr9.1814.14	GCTGCTTCACTTGGCTGTCC	+	chr9	104332346	104332365	chr9.1814	314.783470931666	0.0148675759453376	0.184278490872141	0.644923621470337	0.518976683221767	1	0.602519809955349	313	253	316	348	423	339	234
chr9.1815.4	GATACTGATATGGATGTGGG	-	chr9	104333525	104333544	chr9.1815	762.12105816977	-0.0298522319189404	0.13845214494623	-1.10113755589616	0.270836793912103	0.805042078235597	1.01473786584663	753	759	725	978	885	720	552
chr9.1815.1	TTCTCAGCCAATTAATCACT	+	chr9	104333571	104333590	chr9.1815	502.197045948285	0.0103124676130475	0.144617991725303	0.405485246250966	0.685120861146974	0.957427871339949	0.981769745189811	648	402	506	456	511	537	480
chr9.1815.11	AGCTTAAGTTGTTATTCCCT	+	chr9	104333608	104333627	chr9.1815	718.905048846146	0.00983184375208967	0.11587773415155	0.360056186863154	0.718805116260957	0.968789682646403	0.981769745189811	855	676	627	726	813	652	712
chr9.1815.7	GTTGTTATTCCCTGGGTGAC	+	chr9	104333615	104333634	chr9.1815	382.786940964082	0.0462818743822626	0.167678837147999	1.69463353035333	0.0901449621934564	0.675203176953423	0.733644397031532	380	291	291	469	514	375	388
chr9.1815.6	TTGTTATTCCCTGGGTGACT	+	chr9	104333616	104333635	chr9.1815	537.844632126874	-0.0136099205427297	0.176087796735272	-0.579360613663078	0.562345874225579	0.92340398926314	1.00618909619994	663	437	513	652	385	548	580
chr9.1815.2	AAAATCTACCCAGTCACCCA	-	chr9	104333627	104333646	chr9.1815	819.474066497189	0.0239436553757924	0.112840439216069	0.847406976870236	0.396768317014192	0.840841779038798	1.19809406691574	879	661	788	908	1015	864	677
chr9.1815.9	CAAAATCTACCCAGTCACCC	-	chr9	104333628	104333647	chr9.1815	884.03050704494	0.0159607386606753	0.114715807994536	0.57749790980073	0.563603150214774	0.882531662826488	1.31732616203026	956	752	757	1065	910	1012	783
chr9.1815.8	ACATTTCATCCAGTAGTAGA	+	chr9	104333660	104333679	chr9.1815	378.603690844899	0.0255836279241926	0.179868768288075	1.06123535736524	0.288582954710188	0.868947484245305	0.733644397031532	391	316	406	324	423	344	439
chr9.1815.3	AAAACTTCTCCCTCTACTAC	-	chr9	104333672	104333691	chr9.1815	274.289181640938	0.00421168489261922	0.185155917974016	0.186180477508397	0.852303232982794	1	0.546464170203529	383	209	256	268	332	282	222
chr9.1815.5	GTGATCTCCAGCTGTAAAAG	+	chr9	104333712	104333731	chr9.1815	458.195691253953	0.028101122628535	0.161477913592668	1.1036726826665	0.269735149674394	0.918635559681747	0.497439697403432	448	472	370	456	624	438	413
chr9.1816.2	TCGCATCAATAGCCACTAGA	+	chr9	104364607	104364626	chr9.1816	321.85223830964	-0.00441745300124616	0.23344800264844	-0.221157444614884	0.824969843096352	1	0.668558914970216	382	327	284	330	193	406	324
chr9.1816.7	GTGTGAAGATTGCCATCTAG	-	chr9	104364622	104364641	chr9.1816	258.515837223853	0.0143794812753598	0.203701839351914	0.656475177445189	0.511518433748247	1	0.60895284174792	317	192	237	271	310	330	181
chr9.1816.6	GGATTCGGGTTTGAAGAAAG	-	chr9	104364660	104364679	chr9.1816	183.106790736185	-0.0195085774561897	0.237823262242291	-0.949294669043385	0.3424707641214	0.925916682794563	0.602519809955349	210	148	196	242	208	189	108
chr9.1816.4	CCCGAATCCTCAAAGCCTGG	+	chr9	104364671	104364690	chr9.1816	738.620800934015	0.0327759426429981	0.156710181808479	1.24967574378651	0.211418021541664	0.742412034301533	1.14990355349946	659	568	706	881	670	882	798
chr9.1816.9	GCCTCCAGGCTTTGAGGATT	-	chr9	104364675	104364694	chr9.1816	292.700101911464	-0.0459775562947421	0.211476343571701	-1.82374456695778	0.0681906977865403	0.645003729982303	0.668558914970216	358	261	310	396	184	265	281
chr9.1816.10	TGTGGGGGATCACAGGAAAT	-	chr9	104364737	104364756	chr9.1816	649.356060097272	-0.0210542708269835	0.147927211001531	-0.817044641932333	0.413902916797228	0.874654102500313	1.01473786584663	840	540	669	694	606	517	702
chr9.1816.3	CCCCCACAGACTTTAGTGCA	+	chr9	104364749	104364768	chr9.1816	976.382575693012	0.0294527180365631	0.113682819253747	1.02795070282007	0.303973017405513	0.792169244400132	1.22728161171211	993	911	926	967	983	1032	1012
chr9.1816.1	CCATGCACTAAAGTCTGTGG	-	chr9	104364752	104364771	chr9.1816	1276.71920835914	0.0461633263248317	0.109259816711469	1.50749531128974	0.131683744769369	0.654030132135758	1.22343066536868	1533	1100	1087	1229	1764	1316	1028
chr9.1816.8	TCCATGCACTAAAGTCTGTG	-	chr9	104364753	104364772	chr9.1816	1684.40722847215	-0.0756552942126179	0.077049447705123	-2.1599021869355	0.0307802424402285	0.397244184728607	1.46314577087856	2180	1442	1681	1911	1674	1540	1477
chr9.1816.5	CTTCCATGCACTAAAGTCTG	-	chr9	104364755	104364774	chr9.1816	454.270643224536	-0.0153281291332013	0.146538558983556	-0.600694131770774	0.548043728288921	1	0.497439697403432	507	454	478	437	470	419	416
chr9.1817.3	ATACTCAGAATAGCGTCCAA	+	chr9	104473662	104473681	chr9.1817	496.137530206781	0.0188374764947031	0.155948398046833	0.75087194703692	0.45272972471368	0.904557731430974	0.918177226368889	435	457	492	538	540	576	434
chr9.1817.13	ACAGTAGTCTCCCCTCTTCA	-	chr9	104473749	104473768	chr9.1817	221.345564341332	0.00750013479033835	0.238862660781912	0.378914455225716	0.704751389525397	1	0.602519809955349	350	205	158	175	252	257	179
chr9.1817.1	TATTCCACCCATTACGTTTC	+	chr9	104473768	104473787	chr9.1817	474.327728428798	-0.0484116889391016	0.161684707601682	-1.73251463473911	0.0831819736975998	0.614854539760663	0.981769745189811	550	496	443	591	510	477	288
chr9.1817.2	ACCCATTACGTTTCTGGTTC	+	chr9	104473774	104473793	chr9.1817	602.443869630674	0.0581223758643106	0.132660812183367	1.87960482322861	0.0601619554410798	0.557412201829318	1.01261526351379	597	483	532	649	642	635	684
chr9.1817.6	AGAACCAGAAACGTAATGGG	-	chr9	104473775	104473794	chr9.1817	782.479286902527	-0.0520544633035324	0.109592643647068	-1.66235394380347	0.0964418276562615	0.589923860610434	1.32880162424384	958	717	790	887	818	786	575
chr9.1817.8	TTTGCCAGTAGAGGCCACTA	+	chr9	104473802	104473821	chr9.1817	772.803653904062	0.0139241971723369	0.1104954669295	0.501288054829214	0.616168410804472	0.921661529421579	1.11462821171356	866	714	729	767	845	733	771
chr9.1817.4	CTCCCCCTAGTGGCCTCTAC	-	chr9	104473809	104473828	chr9.1817	960.499336713963	-0.00260707450275423	0.0956471158237868	-0.0928222844908026	0.926044746975792	0.972500479784958	1.24824758161565	1083	829	915	1087	990	988	873
chr9.1817.5	GTCTTGCAGTCTCCCCCTAG	-	chr9	104473819	104473838	chr9.1817	460.583349511486	-0.186595864404815	0.177111900771026	-3.28164697236524	0.00103202725150172	0.113770481827895	0.66300521798674	555	482	536	598	483	381	225
chr9.1817.7	TACAGGAACCTAGAGCAGTC	-	chr9	104473911	104473930	chr9.1817	474.615391592618	0.0160087941343943	0.149829634688883	0.631997110216318	0.527388765528053	0.994260662452397	0.663005217986741	473	480	389	519	509	538	422
chr9.1817.10	ATACTTCTTCAACTTGTTAG	+	chr9	104473946	104473965	chr9.1817	82.628098377717	-0.0142045529580356	0.399403257698089	-0.946882931077218	0.343698436586399	0.952735705637198	0.505170027665992	118	126	69	54	102	73	40
chr9.1818.8	AACACCCATAGATTGCATGC	+	chr9	104490546	104490565	chr9.1818	1111.11698262334	0.00513091299518427	0.0946436012333311	0.182266831818334	0.855373327027194	0.930435304977847	1.46314577087856	1256	946	1146	1133	1262	1114	970
chr9.1818.1	ACAACCTGCATGCAATCTAT	-	chr9	104490553	104490572	chr9.1818	1176.71445090932	-0.0108027316762085	0.101408723618592	-0.384641827916695	0.700502799740657	0.90613686586786	1.40496776788468	1249	1079	1231	1243	1176	1157	1109
chr9.1818.2	TACAACCTGCATGCAATCTA	-	chr9	104490554	104490573	chr9.1818	1178.72287788628	-0.00686353918547331	0.0961581284358839	-0.243843827675429	0.80735177505888	0.921401530869481	1.46314577087856	1336	1130	1109	1230	1384	1044	1065
chr9.1818.11	GGCAGTAGCAAGCACTTTGA	-	chr9	104490580	104490599	chr9.1818	406.073719899956	0.042177439576596	0.180664182706188	1.61999965851089	0.105232350264534	0.674598607503721	0.860089344632361	456	274	358	430	624	340	403
chr9.1818.6	GCTGAACTTACTGAACATTT	-	chr9	104490602	104490621	chr9.1818	439.329128389379	-0.00933871044507182	0.167462163784309	-0.391280168356055	0.69559015609333	1	0.76768933611677	471	354	422	579	536	449	307
chr9.1818.4	AGCTGAACTTACTGAACATT	-	chr9	104490603	104490622	chr9.1818	1285.54155298179	-0.0245712201568698	0.101968405877111	-0.851058054358414	0.394737104553609	0.817580666135002	1.37430140652817	1628	1218	1127	1400	1164	1383	1140
chr9.1818.10	GTTCAGCTAATGACCACCCC	+	chr9	104490615	104490634	chr9.1818	432.201578258206	-0.0059245076684367	0.165258817772644	-0.247689910326924	0.804374339055914	1	0.680203041762671	418	477	369	494	504	397	372
chr9.1818.9	AATGACCACCCCTGGCGGTG	+	chr9	104490623	104490642	chr9.1818	523.738785987309	-0.00907548796397389	0.157365496675636	-0.370023109693731	0.711365271517403	0.960183640888024	1.00618909619994	711	409	479	590	483	456	571
chr9.1818.7	ACTCCTCTCCTCACCGCCAG	-	chr9	104490634	104490653	chr9.1818	581.507595117689	0.00223372783930968	0.168711498641533	0.0944930320557291	0.924717517294449	1	1.01261526351379	745	552	556	496	735	657	379
chr9.1818.3	GTACAAGTTGAGCTATTGTT	+	chr9	104490696	104490715	chr9.1818	754.443604082224	-0.0614571383628231	0.10988540079056	-1.88984184723881	0.0587791149375155	0.553147597216385	1.01473786584663	972	695	771	818	750	635	678
chr9.1819.7	ACTGTTGTGTGACTGTGCTC	+	chr9	104554284	104554303	chr9.1819	896.00139510147	0.0898360736143784	0.101263681912654	2.43824334755113	0.0147588348652704	0.317546607848011	1.25399806698176	1016	738	775	848	1172	906	871
chr9.1819.8	TGTTGTGTGACTGTGCTCAG	+	chr9	104554286	104554305	chr9.1819	1085.81735860611	0.0101366653239446	0.105745250862651	0.363759041588618	0.716037950349302	0.90956157853233	1.40496776788468	1369	962	937	1114	1310	937	1048
chr9.1819.6	ATCTCCCTAGACCCTGAGCC	-	chr9	104554340	104554359	chr9.1819	1460.3003857208	0.0790026311830159	0.0804538584786571	2.22726863698304	0.0259293253009324	0.376902045527856	1.42651001742541	1599	1170	1384	1461	1718	1510	1440
chr9.1819.10	TAGGGAGATGCATGGAGCAG	+	chr9	104554351	104554370	chr9.1819	956.521450767034	-0.00743744498552305	0.108297692630276	-0.268915875595632	0.787994419877602	0.941076850098909	1.25399806700814	1008	898	920	1074	1086	835	900
chr9.1819.4	GGTCTTGTCAGCAGCTCGCA	+	chr9	104554381	104554400	chr9.1819	269.107283391962	-0.0522199406139382	0.171470974624296	-1.86206416268715	0.0625940467097954	0.646347598671919	0.60895284174792	340	258	259	342	276	235	196
chr9.1819.2	TCAGCAGCTCGCATGGATTA	+	chr9	104554388	104554407	chr9.1819	224.8810332164	-0.0107385361978374	0.189026360002975	-0.475771797380879	0.634236964191407	1	0.538438478639805	260	207	207	265	267	198	186
chr9.1819.11	GCATGGATTATGGTCAAAAG	+	chr9	104554398	104554417	chr9.1819	572.989493106842	-0.00155213302830573	0.145859491589838	-0.0616630020430988	0.950831203966844	1	0.981769745189811	733	472	508	642	726	599	401
chr9.1819.9	TGGTCAAAAGAGGGCAGCAG	+	chr9	104554408	104554427	chr9.1819	717.660050046514	0.044827402932507	0.129673060990676	1.5306317553155	0.12586042888893	0.654778606504825	1.16431155760186	874	563	644	677	910	854	568
chr9.1819.5	AGCAGAGGGTCACAGACGAG	+	chr9	104554423	104554442	chr9.1819	443.871059212415	0.00353564041417352	0.150143587034792	0.142019274316979	0.887064781296199	1	0.76768933611677	564	383	448	398	449	485	399
chr9.1819.1	AAGAGCACCACCCTTATCCC	-	chr9	104554515	104554534	chr9.1819	958.36803377459	0.0174986590448363	0.110949888260226	0.626349638621729	0.531085634422285	0.884380347041363	1.22783675295736	1107	876	822	1010	928	1117	882
chr9.1820.4	CTGTCACCAACTGAGTGAAT	-	chr9	104602966	104602985	chr9.1820	777.208899574589	-0.0118053796056605	0.173684486425582	-0.501076769989541	0.616317094903554	0.921698387089962	1.11462821171356	922	627	727	986	1149	529	601
chr9.1820.1	GAGGACACCATATGTCATCC	+	chr9	104603096	104603115	chr9.1820	567.546315874332	-0.0106985507703101	0.150520503062197	-0.427188334326397	0.669242157472097	0.948258277727613	1.01261526351379	665	411	564	728	597	480	567
chr9.1820.8	TAAAAGGGTGATGTGTCCCC	+	chr9	104603188	104603207	chr9.1820	827.496610045222	0.0223954684908731	0.115422837469856	0.800090990241117	0.423658080877086	0.851933218311222	1.19809406691574	880	674	827	881	905	779	864
chr9.1820.6	GATAAGATTTCCTAGCCAAA	-	chr9	104603328	104603347	chr9.1820	197.810239241406	-0.0129248630423755	0.23910124633598	-0.64544481746714	0.518638967842789	1	0.60895284174792	242	164	207	229	177	139	230
chr9.1820.2	GAAATCTTATCTGTAGGAGC	+	chr9	104603337	104603356	chr9.1820	340.991391595679	0.0384705393447804	0.178183251215329	1.49958495733755	0.133721946663185	0.722428696344425	0.818396262404137	404	282	253	344	321	416	378
chr9.1820.10	CTTATCTGTAGGAGCAGGTT	+	chr9	104603342	104603361	chr9.1820	391.597287098206	-0.0255007082680139	0.244124075787101	-1.22193650465577	0.221731639426519	0.799271351992914	0.860089344632361	564	464	345	352	205	455	353
chr9.1820.3	TTATCTGTAGGAGCAGGTTT	+	chr9	104603343	104603362	chr9.1820	613.127973368512	0.0258816983829181	0.118469028843691	0.922177219561463	0.356436143559213	0.855857731632806	0.981769745189811	723	511	576	603	645	661	597
chr9.1820.7	ATCACATACTGAAGATTTAC	+	chr9	104603458	104603477	chr9.1820	440.773423732218	0.00628022716724825	0.164306949089232	0.261790633361062	0.793482860796206	1	0.76768933611677	466	371	394	539	490	357	483
chr9.1820.5	GGCCACTGTACTTAAACAAG	-	chr9	104603554	104603573	chr9.1820	444.057256036672	0.0488816901298264	0.170021242099436	1.77213598106338	0.0763719874444483	0.631454735940998	0.815005937114996	428	419	355	426	417	573	480
chr9.1820.9	TGGCCACTGTACTTAAACAA	-	chr9	104603555	104603574	chr9.1820	460.28011021673	-0.00686512062182795	0.174358104787627	-0.294002466553913	0.768756018589435	1	0.680203041762671	547	461	446	435	637	351	374
chr9.1821.2	ACTTCACACCGCACTATCCA	-	chr9	104610855	104610874	chr9.1821	687.437056042786	0.0399725309034823	0.127201803311588	1.38465979143959	0.166156519344126	0.701321641450193	1.14990355349946	830	605	555	665	685	807	691
chr9.1821.1	AACTTCACACCGCACTATCC	-	chr9	104610856	104610875	chr9.1821	1171.50069947422	-0.0276074323062698	0.11284702663337	-0.967205934113409	0.333441096282365	0.788642030014697	1.37430140652817	1349	1012	1235	1310	1264	920	1151
chr9.1821.5	CGGTGTGAAGTTGCAAGATC	+	chr9	104610864	104610883	chr9.1821	729.998495787358	0.0230032118139461	0.146962185101781	0.885635414507882	0.375814021463234	0.859024093990629	1.01473786584663	790	581	650	838	649	954	674
chr9.1821.8	GCCTGGAACTGCCTGCTGAA	+	chr9	104610922	104610941	chr9.1821	1051.94613992293	-0.00777574024964899	0.0948408732570836	-0.275643967184006	0.782821536435202	0.926263760176917	1.37430140652817	1210	1003	919	1173	1082	1089	932
chr9.1821.4	TCCGTTCAGCAGGCAGTTCC	-	chr9	104610926	104610945	chr9.1821	955.01532943415	0.0517746629022836	0.11593162977863	1.67313029280252	0.094301649223126	0.587821746795614	1.31732616203026	1051	809	856	938	1321	1019	766
chr9.1821.3	AACTGCCTGCTGAACGGAGC	+	chr9	104610928	104610947	chr9.1821	1056.23522352563	-0.0199251516963291	0.112235329469449	-0.711306375171084	0.476894401878064	0.84499910958257	1.40496776788468	1133	1028	1085	1112	1256	892	917
chr9.1821.9	ACTGCCTGCTGAACGGAGCA	+	chr9	104610929	104610948	chr9.1821	915.166297895176	-0.0182310118723026	0.117704682505129	-0.660922215114256	0.50866219859747	0.865775147529871	1.31732616203026	1132	905	826	937	949	762	922
chr9.1821.6	TAATCCCTGCTCCGTTCAGC	-	chr9	104610936	104610955	chr9.1821	873.212068837234	0.0173985115062594	0.125915071419218	0.644024426340622	0.519559594682711	0.867834543894768	1.32880162424384	957	726	763	1028	1196	786	736
chr9.1821.11	ACGGAGCAGGGATTACTGTG	+	chr9	104610941	104610960	chr9.1821	707.307313601451	-0.0226830437618913	0.119541173878308	-0.817131852188348	0.413853081974843	0.854637705346691	1.14990355349946	828	629	754	737	679	744	602
chr9.1821.10	GGGATTACTGTGTGGAGACT	+	chr9	104610949	104610968	chr9.1821	205.908927271486	0.015718291084358	0.202872988068829	0.713526963093036	0.475519734518579	1	0.538438478639805	234	178	171	219	208	205	231
chr9.1822.5	CGGGGACAATCTAGTGTAAC	-	chr9	104656436	104656455	chr9.1822	795.031514843815	-0.0130618775439108	0.112733110505085	-0.473029900471997	0.636191847113514	0.926584393174275	1.11462821171356	889	762	703	922	794	749	768
chr9.1822.8	CTAGATTGTCCCCGCATTTC	+	chr9	104656442	104656461	chr9.1822	620.653953386107	0.0774332775676961	0.128390738198377	2.26452761346253	0.0235416833698063	0.411564220892779	1.01473786584663	696	474	516	629	886	649	553
chr9.1822.3	TAGATTGTCCCCGCATTTCA	+	chr9	104656443	104656462	chr9.1822	284.004670249291	-0.0319492590620957	0.179468310132234	-1.28916580856683	0.197340448975396	0.838916012105176	0.602519809955349	322	237	312	361	256	260	251
chr9.1822.1	TATCGAAGCCCTGAAATGCG	-	chr9	104656454	104656473	chr9.1822	565.284701353179	0.019756012151155	0.15933430375829	0.79262157567751	0.427998334377529	0.880423720942636	1.01261526351379	721	440	500	569	657	731	400
chr9.1822.7	TTATCGAAGCCCTGAAATGC	-	chr9	104656455	104656474	chr9.1822	1197.74223923032	0.00707413052165505	0.100710580877632	0.252697023910486	0.800502347840509	0.946652717003518	1.22343066536868	1368	943	1254	1266	1309	1125	1168
chr9.1822.4	CGATAAAGCACCACACTACG	+	chr9	104656469	104656488	chr9.1822	972.537495464968	-0.0370381908576005	0.108476963170828	-1.24846841221578	0.21185956923647	0.732164094233677	1.22783675295736	1232	951	854	1081	884	1015	838
chr9.1822.2	AAAGCACCACACTACGGGGG	+	chr9	104656473	104656492	chr9.1822	940.747986233153	0.0245661908499192	0.104055434954975	0.853794058511759	0.393219107118926	0.835416927628674	1.22783675295736	1055	837	796	1038	989	1079	837
chr9.1822.9	AAGCACCACACTACGGGGGA	+	chr9	104656474	104656493	chr9.1822	1003.82466811067	0.00719904796102156	0.0992535824336589	0.256622628914195	0.797470104525021	0.923442463887637	1.42651001742541	1209	918	882	1045	1028	1113	882
chr9.1822.6	AGAATCCCTCCCCCGTAGTG	-	chr9	104656482	104656501	chr9.1822	842.712505946137	0.0153008676507319	0.112318028559651	0.551535265967152	0.581266798389592	0.898463510611247	1.22728161171211	1003	685	759	930	820	882	857
chr9.1822.10	GGCATGTCCACTCATCAGGC	-	chr9	104656673	104656692	chr9.1822	351.948041877149	-0.0261812894338812	0.161736283408856	-1.0360549230124	0.30017652017656	0.858403737504303	0.813196327180835	468	364	298	374	334	356	290
chr9.1823.9	GGACCTCCCTTTCCACAGTC	+	chr9	104999941	104999960	chr9.1823	511.613304628205	-0.000340493236663647	0.151064558897199	-0.0137232697584794	0.989050758612086	1	0.873973480188695	600	436	516	527	608	396	520
chr9.1823.7	GTTTGGCCTGACTGTGGAAA	-	chr9	104999950	104999969	chr9.1823	1415.93914785288	0.014377501335043	0.0853337151760193	0.502295357892269	0.615459774120147	0.889646776065387	1.37430140652817	1586	1215	1391	1480	1616	1510	1187
chr9.1823.3	GGTTTGGCCTGACTGTGGAA	-	chr9	104999951	104999970	chr9.1823	1449.09978388747	0.0555653376932614	0.0918552861085801	1.71025674085587	0.0872184073946139	0.553526038497543	1.50217807866452	1567	1187	1231	1642	1512	1652	1415
chr9.1823.4	GCAGTGGTTTGGCCTGACTG	-	chr9	104999956	104999975	chr9.1823	960.975069789451	-0.0291325730146344	0.10676576207077	-1.00421472410704	0.315275126502127	0.795415667175287	1.24824758161565	1168	970	889	992	1122	870	771
chr9.1823.6	AAACCACTGCCTCTTGTCTG	+	chr9	104999966	104999985	chr9.1823	506.156071112793	0.000607406538450805	0.165594782731051	0.0254834554591272	0.979669344833677	1	0.873973480188695	548	493	411	601	698	474	364
chr9.1823.8	ACAGACAAGAGGCAGTGGTT	-	chr9	104999967	104999986	chr9.1823	713.889732236965	0.00986960809908259	0.138443814802562	0.381967913675023	0.702485164565905	0.956293413293304	1.01261526353951	724	573	740	810	909	751	538
chr9.1823.10	TTGCCACAGACAAGAGGCAG	-	chr9	104999972	104999991	chr9.1823	678.556317590251	-0.00588999476546295	0.149110385130056	-0.23556178355868	0.81377273126249	0.960409503753661	1.14990355349946	891	632	695	562	633	656	690
chr9.1823.1	TTTATCTTGCCACAGACAAG	-	chr9	104999978	104999997	chr9.1823	621.791133043806	0.0139678608059497	0.147995794058451	0.550961325188309	0.581660186827109	0.935326527542314	0.963459854567594	657	586	580	628	869	613	461
chr9.1823.5	CTGTCAAAGGTCCTGTGTGT	-	chr9	105000031	105000050	chr9.1823	639.961080596041	0.00690977640890343	0.132379234398181	0.264066768441672	0.791728470196398	0.99925844401374	0.981769745189811	707	634	585	632	698	738	507
chr9.1823.2	TCTGTCAAAGGTCCTGTGTG	-	chr9	105000032	105000051	chr9.1823	473.84305959383	0.031888683263631	0.149328095007867	1.1987742395034	0.230615741801024	0.848782447337094	0.663005217986741	573	442	379	430	497	574	441
chr9.30.8	CATACCTCGGGTTTAGATTC	+	chr9	1050117	1050136	chr9.30	329.704200447784	0.0195173460579021	0.20601331546996	0.882257323756473	0.377637668997336	0.895351123001624	0.813196327180834	397	288	247	343	474	232	354
chr9.30.4	TGCACCGAAGGCCCGGTAGG	+	chr9	1050154	1050173	chr9.30	796.540638338066	-0.00503905184126893	0.109203726773666	-0.182851371220586	0.854914639636798	0.944470505778329	1.32880162424384	931	676	768	887	857	870	639
chr9.30.7	GAGTCCGCCTACCGGGCCTT	-	chr9	1050161	1050180	chr9.30	480.611692946301	-0.0315420406347393	0.189017044268176	-1.30300756979369	0.192572177238545	0.761959679169948	0.932255558545027	683	517	440	455	358	577	355
chr9.30.10	AAGGCCCGGTAGGCGGACTC	+	chr9	1050161	1050180	chr9.30	310.263998644218	-0.0232525165422714	0.170352094364175	-0.949800967615991	0.342213394137329	0.909520461488016	0.6717713148625	351	275	297	400	300	327	241
chr9.30.5	GCCCGGTAGGCGGACTCTGG	+	chr9	1050164	1050183	chr9.30	1055.30500454489	-0.00371908283375314	0.0923283912246451	-0.131978977992922	0.895000919413897	0.96118343521037	1.26053323552725	1179	972	1021	1117	1112	1097	924
chr9.30.3	ACTGATTGGCCGAGGCACGC	-	chr9	1050239	1050258	chr9.30	825.439618364043	0.0037127857020466	0.124277720836418	0.139343698779694	0.889178560053437	0.972613942766157	1.19809406691574	1049	719	720	866	752	835	868
chr9.30.6	TATTCACACCGCCTGACAAC	+	chr9	1050258	1050277	chr9.30	1169.27563648464	-0.00444573187784282	0.113350282689494	-0.162715048401592	0.87074279798894	0.933074210202134	1.46314577087856	1200	1053	1241	1247	1448	1125	920
chr9.30.9	AATCAGAGGACGTAAAGCTC	+	chr9	1050283	1050302	chr9.30	413.344812792753	-0.0143866234065161	0.162392480460163	-0.58939608718937	0.555595600712748	0.965788322363141	0.76768933611677	497	361	395	480	513	415	275
chr9.30.2	ATGCAACTGCGCGCGCCCGC	+	chr9	1050373	1050392	chr9.30	1078.53826163124	0.00378604011013874	0.0895381485927511	0.134145150172065	0.893287797586677	0.960738281481782	1.26053323552725	1248	956	958	1214	1252	1056	937
chr9.30.1	TGCAACTGCGCGCGCCCGCC	+	chr9	1050374	1050393	chr9.30	1006.63296114474	-0.010128764860568	0.09976649750232	-0.360129754630407	0.718750102565737	0.930698039466291	1.22728161171211	1110	860	985	1179	1156	990	829
chr9.168.9	TGAGTGCGAGCGAGACGAGG	-	chr9	10612984	10613003	chr9.168	817.349444351311	0.00793381347699443	0.119262699998907	0.293360407810327	0.769246684779264	0.94024246305007	1.23170633397031	917	657	789	932	1054	780	662
chr9.168.3	CTCGTCTCGCTCGCACTCAC	+	chr9	10612985	10613004	chr9.168	1874.95141111456	0.0574482180591928	0.0798316817934711	1.7457889283321	0.0808476355443571	0.545732658957609	1.46314577087856	2083	1637	1691	1882	2093	2186	1637
chr9.168.4	CTGTGAGTGCGAGCGAGACG	-	chr9	10612987	10613006	chr9.168	1242.95599516078	-0.00624277288496224	0.0892729316462024	-0.220788850441307	0.825256845420619	0.924922980824146	1.46314577087856	1517	993	1156	1448	1367	1189	1127
chr9.168.5	TTCCTTAACGAGCCACTTGA	+	chr9	10613062	10613081	chr9.168	519.133379657181	-0.00948025168009845	0.142317191034135	-0.370875140029971	0.710730532145741	0.959958383148567	1.00618909619994	744	451	442	529	533	554	432
chr9.168.1	AGCCATCAAGTGGCTCGTTA	-	chr9	10613067	10613086	chr9.168	421.490418438075	-0.0265596914920488	0.1812639600815	-1.101272065588	0.270778265115392	0.909443671335452	0.531781056892398	588	402	384	451	564	348	269
chr9.168.8	CGCCGCTGGCAGCCATCAAG	-	chr9	10613077	10613096	chr9.168	615.159941028107	0.0352340550135197	0.134381241891699	1.26273494458914	0.206684451188961	0.764929352858012	0.981769745189811	602	516	566	680	745	557	654
chr9.168.10	TTGATGGCTGCCAGCGGCGT	+	chr9	10613078	10613097	chr9.168	390.73792658996	0.0256290153180798	0.165455434617534	1.0256727006471	0.305045886377645	0.877738644905608	0.733644397031532	443	374	341	342	501	342	403
chr9.168.6	GGGATGCTCCGAGCGCCCGC	+	chr9	10613145	10613164	chr9.168	486.644926558695	-0.0222095006646225	0.147880720277391	-0.859039024451928	0.390318986167188	0.889181108202478	0.873973480188695	589	477	408	583	507	528	352
chr9.168.7	GGATGCTCCGAGCGCCCGCT	+	chr9	10613146	10613165	chr9.168	219.755176539365	-0.00130933134172935	0.210413603272573	-0.0619732687587129	0.950584119511427	1	0.505170027665992	201	226	235	219	233	219	199
chr9.168.2	GATGCTCCGAGCGCCCGCTG	+	chr9	10613147	10613166	chr9.168	974.900283287293	-0.0404377180188954	0.105592492927438	-1.34010389609638	0.180211569608765	0.692557765392267	1.31732616203026	1238	884	1041	959	1045	863	842
chr9.1824.1	TAAGCCGACCTAACCTGTTG	-	chr9	106855873	106855892	chr9.1824	874.269317258324	-0.00881527870987431	0.118851858944615	-0.325349834992162	0.744916317752022	0.923882000522967	1.32880162424384	1012	693	842	1064	924	975	680
chr9.1824.7	GATAAGCCGACCTAACCTGT	-	chr9	106855875	106855894	chr9.1824	724.501427343112	-0.0265193195963117	0.127905053565471	-0.96382330891438	0.335134518507994	0.840502831969355	1.01473786584663	870	716	649	813	630	693	714
chr9.1824.3	ACTACGATCCCTTTCCGACG	+	chr9	106855981	106856000	chr9.1824	656.245166753827	0.00453182894121012	0.134383572719346	0.174396722726858	0.86155368974089	1	0.981769745189811	810	556	631	658	676	795	511
chr9.1824.9	GTGTGCCTAACGCGAACTAG	+	chr9	106856279	106856298	chr9.1824	1116.54966882452	-0.0594823412922116	0.11590295229426	-1.86080733290761	0.0627713895961072	0.504414855650291	1.46314577087856	1201	954	1319	1324	1081	1080	890
chr9.1824.2	CGGTCCCTCTAGTTCGCGTT	-	chr9	106856287	106856306	chr9.1824	321.185251360711	-0.0323065262285321	0.185947538064847	-1.32062917139196	0.186625041184546	0.812160174826904	0.6717713148625	391	384	273	341	301	260	300
chr9.1824.6	CTCGAAGGATTAAAGCCGCA	-	chr9	106856473	106856492	chr9.1824	248.418211246349	0.0195248359776883	0.210093235344432	0.891276161895257	0.372781033996135	0.95549056886272	0.539701841035962	281	262	209	192	268	304	224
chr9.1824.4	TTGCTCGCGCCGAAATTCAA	+	chr9	106856572	106856591	chr9.1824	236.509072248581	0.0271089154183699	0.212415437147251	1.20501264753525	0.228198419428005	0.891000734690304	0.505170027665992	301	176	188	233	264	331	187
chr9.1824.5	GGAATAAATAGTTCCGGCGC	+	chr9	106856593	106856612	chr9.1824	268.46033860601	0.0070581164021565	0.17870770348806	0.305805520179051	0.759752725205495	1	0.602519809955349	309	248	218	300	300	241	275
chr9.1824.8	ACCGCTCTCAACACCCGCGC	-	chr9	106856609	106856628	chr9.1824	1052.17144707622	-0.997183303289199	0.104833680627606	-9.63518751748493	5.67882207797891e-22	3.99692679606299e-19	1.40496776788468	1660	1291	1157	1349	743	717	536
chr9.1824.10	CCGGAGTCAAGCACAATTCG	+	chr9	106857050	106857069	chr9.1824	593.813129118428	0.0252204820049842	0.133672158934147	0.933033122370634	0.350802866998327	0.853575538815205	0.981769745189811	701	481	529	621	596	585	662
chr9.1825.2	ATACCTATAACTTACATTAC	+	chr9	107505763	107505782	chr9.1825	623.719673625399	-0.00536950138614909	0.138602629250018	-0.208826156977684	0.834583951164569	1	0.981769745189811	793	449	554	795	675	579	585
chr9.1825.7	CACACACTAACACCGAATGA	+	chr9	107505815	107505834	chr9.1825	999.156742381079	0.0586795904014892	0.0959515342136185	1.79249762662559	0.0730532890222125	0.538971206771654	1.37430140652817	1157	827	808	1080	1196	1002	990
chr9.1825.10	ATTATTCTGCAGCCACTAGA	-	chr9	107505859	107505878	chr9.1825	626.674120482331	-0.0144468117581313	0.129539265395684	-0.542632669349837	0.587382740902198	0.936778216888169	0.963459854567594	664	549	616	765	593	648	569
chr9.1825.6	TATTCTGGTACTACATCCCT	-	chr9	107505904	107505923	chr9.1825	1093.1333282329	0.168254524158768	0.11465632229075	3.30912989959775	0.000935864056056767	0.066548527017228	1.37430140652817	1192	865	855	1035	1111	1416	1202
chr9.1825.8	ATATTCTGGTACTACATCCC	-	chr9	107505905	107505924	chr9.1825	779.580930140553	0.0335210038353606	0.150487278414206	1.25565315278793	0.209241751151622	0.716375610735704	1.32880162424384	913	625	667	797	707	764	988
chr9.1825.9	AATTCTAGATGCTTATATTC	-	chr9	107505919	107505938	chr9.1825	321.570248376781	-0.0119585128752359	0.185439341458772	-0.52362094634481	0.600542209700102	1	0.6717713148625	423	317	253	358	266	329	318
chr9.1825.3	CTACTGCCCTCCTATTCAGT	+	chr9	107505950	107505969	chr9.1825	1151.75222241869	0.0153542798344386	0.107949377415842	0.548710468741008	0.583204160700863	0.881150498917781	1.37430140652817	1268	996	1040	1297	1348	1321	875
chr9.1825.5	GCTGGCCCAACTGAATAGGA	-	chr9	107505959	107505978	chr9.1825	553.64775401792	-0.0143503033357837	0.131484840101293	-0.54174256695154	0.587995861363535	0.934027607851839	0.981769745189811	655	526	497	619	515	603	482
chr9.1825.4	CATTACCTGGCCTATTCAGT	+	chr9	107505984	107506003	chr9.1825	990.355532504443	0.000240617159890368	0.10775227451356	0.00872177628196035	0.993041117588273	0.960109275614592	1.40496776788468	1185	913	817	1121	952	1036	952
chr9.1825.1	ATTACCTGGCCTATTCAGTT	+	chr9	107505985	107506004	chr9.1825	963.954034119654	0.00776722030575947	0.114694374328946	0.284363519826482	0.776131812461595	0.942058470153448	1.22728161171211	947	809	998	1104	1065	1026	828
chr9.1826.5	CTAACGTCACCTCTAACGTT	+	chr9	107509817	107509836	chr9.1826	1019.28753076521	-0.0143031048479262	0.0910664595962232	-0.500768296948276	0.616534199968179	0.879925642946584	1.46314577087856	1235	945	914	1111	1129	1015	852
chr9.1826.6	TAACGTCACCTCTAACGTTT	+	chr9	107509818	107509837	chr9.1826	319.760578220934	-0.0581666247796816	0.165842335013532	-1.98475867491911	0.047171327264937	0.585498341758099	0.668558914970216	382	353	319	360	277	283	268
chr9.1826.3	AAGCCTTCACCCGACGGGAG	+	chr9	107510155	107510174	chr9.1826	331.690192272939	-0.00873290631046078	0.199464059963035	-0.399007310197262	0.689887817866537	1	0.813196327180834	330	248	382	416	423	260	283
chr9.1826.9	GCGCATTGCTCGCACGTACC	-	chr9	107510202	107510221	chr9.1826	1078.7896397656	-0.0220564014470985	0.1075143723535	-0.776259698835325	0.437595663525243	0.848583791252467	1.26053323552725	1431	1063	934	1076	1093	1138	885
chr9.1826.1	TACCCGGAACGCGCGTGAGG	+	chr9	107510301	107510320	chr9.1826	623.872258573436	-0.0451277853205441	0.121305787921263	-1.51328603328069	0.130207018841864	0.682155718994434	1.01473786584663	743	535	648	750	662	526	541
chr9.1826.4	AAGGGTCTCCGCGAAATGCT	-	chr9	107510641	107510660	chr9.1826	340.292359065384	-0.0331819662856448	0.169933098846336	-1.30267272658566	0.192686517049363	0.797406525192109	0.754226630160853	392	363	334	374	400	268	266
chr9.1826.8	GCGACCACACGAAGCGCGGG	-	chr9	107510706	107510725	chr9.1826	410.839011681694	0.0065061450611509	0.152591685774755	0.262555333489531	0.792893331122317	1	0.66300521798674	515	329	326	499	461	439	350
chr9.1826.7	GGCTCCGGTCCCGCCTGGTT	-	chr9	107510732	107510751	chr9.1826	465.787440629481	-0.036384278155534	0.171923354318216	-1.41381809150088	0.157415320230967	0.739390145129083	0.873973480188695	625	321	467	645	464	366	425
chr9.1826.10	TAGGAGGCTCCGGTCCCGCC	-	chr9	107510737	107510756	chr9.1826	531.796449336104	-0.00482501893473708	0.172547210138477	-0.205991385650838	0.83679764026693	1	0.804286460637112	625	528	476	547	434	476	626
chr9.1826.2	TCATCGTCCGGTTTGATAGG	-	chr9	107510753	107510772	chr9.1826	1190.55192692794	-0.0469159922772264	0.0946184004611816	-1.49504722017425	0.134902118961922	0.658060974851988	1.22343066536868	1475	1131	1208	1217	1318	1135	920
chr9.1827.7	AGCTCATGTCCATTCACCCC	+	chr9	107510980	107510999	chr9.1827	894.446404646861	-0.00697694674719231	0.115200161440554	-0.255893534296555	0.798033047333271	0.945821788942032	1.22783675295736	1230	783	828	849	1053	858	742
chr9.1827.4	CATTGTTAACCCGGGGTGAA	-	chr9	107510992	107511011	chr9.1827	295.338442614565	-0.0131216353183679	0.176935552792535	-0.560404418055799	0.57520361879012	1	0.602519809955349	384	264	245	352	281	264	296
chr9.1827.8	AAAACTGCATTGTTAACCCG	-	chr9	107510999	107511018	chr9.1827	356.626733089994	0.0109557855777165	0.175906625142032	0.468505663066037	0.63942302216856	0.989824385077197	0.815005937114997	390	314	311	399	466	275	361
chr9.1827.9	ACCCTAATGATTCTCCAGTG	+	chr9	107511020	107511039	chr9.1827	893.667497897698	-0.00447400686332065	0.113074090901844	-0.163653676856056	0.870003786282104	0.94671025714001	1.32880162424384	1002	854	897	874	873	963	802
chr9.1827.10	GGCCAGGAATGACGTCCTTA	+	chr9	107511046	107511065	chr9.1827	663.729196733527	-0.017580481395365	0.138122270307658	-0.670747295106177	0.502381528066723	0.879264413396331	1.19664990144741	818	669	621	654	704	524	671
chr9.1827.1	TGCCATAAGGACGTCATTCC	-	chr9	107511051	107511070	chr9.1827	570.956480910264	0.162327966302082	0.138309068985189	3.19574007665999	0.00139472695549536	0.107517105648037	0.981769745189811	619	362	465	586	799	693	530
chr9.1827.3	GAAGTGGAGGTCGTTGCTGG	+	chr9	107511124	107511143	chr9.1827	579.786096037804	-0.0203284614231129	0.136664091832295	-0.767765620850152	0.442626442673811	0.904647955354197	0.897027188157665	761	544	505	630	576	486	586
chr9.1827.2	AAGTGGAGGTCGTTGCTGGT	+	chr9	107511125	107511144	chr9.1827	290.58396183348	-0.0096207391318805	0.192275859878834	-0.430747836817793	0.666651731855738	1	0.668558914970216	347	223	289	359	334	321	193
chr9.1827.5	GGTGGGAATGATCCCTAACT	+	chr9	107511142	107511161	chr9.1827	862.590573630644	0.0799597326621257	0.112141591306937	2.27645494928559	0.0228187940540987	0.369911216965482	1.31732616203026	896	684	802	848	905	1028	889
chr9.1827.6	CCTCCCTTATCTCCAAGTTA	-	chr9	107511157	107511176	chr9.1827	670.347835835626	0.023043128938966	0.120830364634521	0.831758667857556	0.405545178126915	0.876714785999725	0.981769745189811	760	620	551	712	786	615	677
chr9.1828.4	ACTGCGCATCGGAGCGAATG	+	chr9	107526198	107526217	chr9.1828	782.954121685347	-0.00246338215416241	0.120804356740088	-0.0917375687066158	0.926906547719302	0.988705143655694	1.18566922174653	861	678	707	951	916	664	748
chr9.1828.7	GGCGCGACAGGTCCCGCAGT	-	chr9	107526351	107526370	chr9.1828	699.08008148144	-0.0778548631538038	0.115774164662611	-2.24458097376436	0.0247950453112414	0.419487413624121	1.01261526353951	859	679	646	878	641	615	611
chr9.1828.8	GAAGCGTGCGAGCCACGCTC	+	chr9	107526647	107526666	chr9.1828	469.101425506492	0.110714971733346	0.139063198858527	2.75230238789114	0.00591778497464223	0.237599519340785	0.975452809867646	533	378	335	451	555	530	524
chr9.1828.9	TAGAACTTCGGCGGCGGCGC	-	chr9	107526691	107526710	chr9.1828	159.865257375589	-0.0161924601327887	0.237074735027556	-0.796611186911562	0.425676878325898	1	0.505170027665992	170	138	195	177	143	153	143
chr9.1828.10	TTAGAACTTCGGCGGCGGCG	-	chr9	107526692	107526711	chr9.1828	285.47231387139	0.0286091861348226	0.208835790772673	1.25255053297731	0.210369326948476	0.82381550717645	0.706007597945251	317	246	204	308	399	363	194
chr9.1828.1	CCGCCGCCGAAGTTCTAACG	+	chr9	107526694	107526713	chr9.1828	258.048744300292	-0.00352902150674165	0.200441754230373	-0.162580752582912	0.870848542556469	1	0.602519809955349	261	224	294	270	304	206	250
chr9.1828.3	CCGCGTTAGAACTTCGGCGG	-	chr9	107526697	107526716	chr9.1828	556.368954209423	0.0451464673107493	0.142163312042634	1.57950688726026	0.114219838025847	0.698604813053245	0.804286460637112	579	542	461	511	573	641	583
chr9.1828.6	AGACCGCGTTAGAACTTCGG	-	chr9	107526700	107526719	chr9.1828	723.548486601267	0.018794625720737	0.107634494612161	0.666645700331756	0.504998470495203	0.906170237090922	1.01261526353951	870	648	632	733	858	703	665
chr9.1828.2	CGAAGTTCTAACGCGGTCTC	+	chr9	107526701	107526720	chr9.1828	978.717085532131	0.0245650508754328	0.139251086328183	0.923231840354819	0.355886399205144	0.816390703127037	1.24824758161565	1168	789	832	1059	1021	812	1200
chr9.1828.5	TCGCTGGCAGTCGCTGTCAG	+	chr9	107526767	107526786	chr9.1828	509.175078395323	-0.0563086044769157	0.156199329408561	-1.91182724974244	0.0558983553802333	0.551442605629174	0.975452809867646	796	430	545	501	533	402	412
chr9.1829.7	ATGAGTTGACAAGAGCAATT	-	chr9	107537606	107537625	chr9.1829	607.502408522329	0.0106920326716396	0.139145464712394	0.414110086320511	0.678793486358262	0.950388996476613	1.01261526351379	696	512	568	652	602	548	685
chr9.1829.8	ATGGAGACTAGGAGATATGA	-	chr9	107537722	107537741	chr9.1829	553.745422500549	-0.0379725826525686	0.137779136463981	-1.35699621703747	0.174782412524798	0.737488509029322	0.981769745189811	669	511	545	650	588	417	523
chr9.1829.2	TCTCTTTGACCTCTGATGTA	+	chr9	107537746	107537765	chr9.1829	517.616875776527	0.0292740014768763	0.153978613992788	1.12386651637214	0.261069657962068	0.807664060293712	0.963459854567595	610	481	393	514	490	563	580
chr9.1829.1	GGACTCAGTCCTTACATCAG	-	chr9	107537758	107537777	chr9.1829	522.905076377778	-0.0644578942703715	0.145652973635214	-2.05953399584009	0.0394431118085672	0.490214366956233	1.00618909619994	598	480	582	644	511	527	348
chr9.1829.4	AGACTGGGGGTGATGACGCA	-	chr9	107537814	107537833	chr9.1829	563.313288878023	0.0221538860706316	0.135157340538576	0.829651973755263	0.40673558227259	0.871927303671438	1.01261526351379	574	452	522	664	575	608	564
chr9.1829.6	AAGACTGGGGGTGATGACGC	-	chr9	107537815	107537834	chr9.1829	369.998701079155	0.000825412183744968	0.193157567074738	0.0373363308998799	0.970216837807983	1	0.754226630160853	480	315	346	367	364	499	250
chr9.1829.3	CGTCATCACCCCCAGTCTTG	+	chr9	107537816	107537835	chr9.1829	722.221631767231	-0.0294159955457919	0.126325385582814	-1.05573031649418	0.291091442345545	0.793765359067848	1.16431155760186	802	606	709	939	697	655	680
chr9.1829.10	ATTTGAAGCCACAAGACTGG	-	chr9	107537827	107537846	chr9.1829	780.299701312586	-0.0262019658253557	0.136085097120143	-0.972271375306442	0.330915560340164	0.793066208831927	1.32880162424384	890	689	806	903	668	690	821
chr9.1829.9	ATTCCAGGCTCATCACATCC	+	chr9	107537925	107537944	chr9.1829	394.759980853588	-0.00787820536653822	0.164072780644921	-0.327645998390558	0.743179338315367	1	0.754226630160853	454	358	371	447	517	311	335
chr9.1829.5	ACACCTGGATGTGATGAGCC	-	chr9	107537931	107537950	chr9.1829	335.995314132047	0.0292179957021452	0.166112634531212	1.15568881552593	0.247808464611541	0.826411424455735	0.818396262404137	338	251	304	397	428	330	325
chr9.1830.6	GATGACTAATTGCTCCATCC	+	chr9	107554077	107554096	chr9.1830	568.850816934992	0.0114561796348806	0.145458864995368	0.450729606628727	0.652184441252776	0.966977531149371	0.897027188157665	544	513	513	686	615	665	466
chr9.1830.4	TGCTCGTTAAGAGGTAAAAG	-	chr9	107554127	107554146	chr9.1830	759.433621836125	0.0372015543738893	0.124474201840529	1.29456702750407	0.195469632980402	0.721820707799006	1.20052536073229	936	583	701	734	761	909	732
chr9.1830.1	AACGAGCATCGTTGCTTGAT	+	chr9	107554139	107554158	chr9.1830	439.929966257443	-0.0261632075312137	0.188463293907703	-1.10548170858937	0.268950915943506	0.840397356124222	0.815005937114996	604	436	380	486	382	308	497
chr9.1830.2	ACGAGCATCGTTGCTTGATT	+	chr9	107554140	107554159	chr9.1830	336.361557151911	-0.00446820669567637	0.208926221745215	-0.210313510113092	0.833422991543434	1	0.733644397031532	347	348	337	337	498	283	225
chr9.1830.8	AGAGATAGTCTGAACTAATA	+	chr9	107554164	107554183	chr9.1830	452.734818360843	0.0218071669487749	0.154657675104054	0.859379987495149	0.390130907136167	0.909053004440921	0.76768933611677	537	328	444	468	618	426	392
chr9.1830.9	AGTGTCTTTACCTCACCAGG	+	chr9	107554206	107554225	chr9.1830	629.493336993147	0.0147803190875138	0.136353176461775	0.564529742699155	0.572393664342366	0.932825232355822	0.963459854567594	853	539	508	623	673	589	664
chr9.1830.10	GCTGTTGACAGGATTTGCGT	-	chr9	107554236	107554255	chr9.1830	307.144656812744	-0.0319305058251953	0.210685089019473	-1.3794945439263	0.1677423273068	0.785138528932148	0.706007597945251	412	274	358	309	294	191	320
chr9.1830.7	ACGCAAATCCTGTCAACAGC	+	chr9	107554236	107554255	chr9.1830	475.872170893945	-0.0822562755256977	0.181226338725404	-2.46037399722268	0.0138792298483641	0.357489810985865	0.873973480188695	635	358	629	567	361	477	335
chr9.1830.3	GTCGCCACAAACGCAGACCA	-	chr9	107554432	107554451	chr9.1830	984.900994959077	0.0341531264416611	0.095891576833135	1.13957580304144	0.254463070920386	0.758990742953098	1.25399806700814	1049	843	919	1054	1186	1028	865
chr9.1830.5	TGGTCTGCGTTTGTGGCGAC	+	chr9	107554432	107554451	chr9.1830	363.495413494308	-0.00629950905104705	0.214670647671443	-0.300343140932223	0.76391542955773	1	0.813196327180835	520	371	296	325	426	232	395
chr9.1831.9	GGAAAATCAGCACTGCCCCA	-	chr9	107582126	107582145	chr9.1831	651.879851918941	-0.00406252154698469	0.122873275705145	-0.151929764018425	0.879242332500931	0.969827579901284	1.19664990144741	839	566	557	720	640	634	646
chr9.1831.10	AGGAAAATCAGCACTGCCCC	-	chr9	107582127	107582146	chr9.1831	691.232260406062	-0.0533190830794221	0.111034809477409	-1.69814317429253	0.0894807426320336	0.644552587418711	0.879416008220563	936	635	654	755	691	667	555
chr9.1831.2	TTCCTCCGCATGTGTGTAGC	+	chr9	107582142	107582161	chr9.1831	603.901705411779	0.0281252413096267	0.119167586810993	0.997136902427826	0.318698062961343	0.837609572250176	0.981769745189811	752	502	511	617	700	592	595
chr9.1831.7	CTCCGCATGTGTGTAGCCGG	+	chr9	107582145	107582164	chr9.1831	233.658106187794	0.00632739832772124	0.213691090969922	0.300911483369886	0.763481993464463	1	0.60895284174792	215	219	192	301	218	254	237
chr9.1831.1	CTCCGGCTACACACATGCGG	-	chr9	107582147	107582166	chr9.1831	652.897692685793	-0.0320760480254454	0.135967623427078	-1.16712870332511	0.243158397860289	0.792161058515042	0.981769745189811	937	498	600	784	614	614	592
chr9.1831.4	CGCATGTGTGTAGCCGGAGG	+	chr9	107582148	107582167	chr9.1831	1323.38017030953	-0.0170621378645017	0.0809612498819746	-0.593332414578157	0.552958709789166	0.86582752384602	1.43169186835159	1652	1165	1265	1385	1380	1318	1174
chr9.1831.3	CTCCTCCGGCTACACACATG	-	chr9	107582150	107582169	chr9.1831	531.568219675824	0.0111981916985588	0.170819016243802	0.472140733548396	0.636826339421618	0.992794693382237	0.804286460637112	626	531	405	545	501	471	641
chr9.1831.6	GGGATAGGGAAGGTAGCTCT	+	chr9	107582179	107582198	chr9.1831	621.652526225762	0.0109076478934501	0.140933796907744	0.424337365873895	0.671319792232515	0.948722334572922	1.01261526353951	623	518	662	661	602	635	646
chr9.1831.8	TCTGGGCCGCACCTGACAGC	+	chr9	107582196	107582215	chr9.1831	1413.90983812399	-0.0193640935888754	0.0980375767681194	-0.675591521975513	0.499300025741216	0.841434123188513	1.50217807866452	1681	1339	1379	1444	1689	1176	1259
chr9.1831.5	AACAAGCCAGCTGTCAGGTG	-	chr9	107582205	107582224	chr9.1831	481.20087282898	0.0190357028717125	0.149693693080051	0.746007561627305	0.455662847226119	0.895289957787903	0.981769745189811	639	390	370	515	576	435	489
chr9.1832.10	ACTTCTTGGTGGACGTGCTG	-	chr9	107582670	107582689	chr9.1832	217.952525695271	-0.0188095896230369	0.248876682881392	-0.940372886106282	0.34702632503422	0.954418127929093	0.505170027665992	210	188	232	314	269	215	118
chr9.1832.2	CGTCCACCAAGAAGTCAGCT	+	chr9	107582675	107582694	chr9.1832	956.019082544297	0.000385822370071303	0.122318114038702	0.0144248539451202	0.988491030870902	0.992846980901834	1.24824758161565	1314	766	846	1002	1235	869	779
chr9.1832.5	GTGCCGAGCTGACTTCTTGG	-	chr9	107582681	107582700	chr9.1832	347.805296271809	0.00780024057501098	0.1567299216489	0.317958573007876	0.750516361347818	1	0.818396262404137	403	327	335	321	396	333	329
chr9.1832.7	TGAGTGCCGAGCTGACTTCT	-	chr9	107582684	107582703	chr9.1832	655.636690040358	0.00115535460737593	0.13177010008784	0.044216281804541	0.96473200374285	0.999124634191475	1.19664990144741	768	555	646	693	731	759	484
chr9.1832.1	AAGTCAGCTCGGCACTCACC	+	chr9	107582686	107582705	chr9.1832	991.447003252092	-0.0538254451263791	0.107264307291887	-1.70061763702232	0.0890148101105309	0.560953988585488	1.46314577087856	1215	862	1065	1105	1022	1013	725
chr9.1832.6	AACACATGGGGCTCATGTGC	-	chr9	107582763	107582782	chr9.1832	709.930426214057	0.00245132882127971	0.156751899020383	0.10031798766516	0.920091877436482	1	0.981769745189811	786	619	686	777	841	874	444
chr9.1832.9	CATCAGCCATAAGGCCCCCA	-	chr9	107582909	107582928	chr9.1832	836.280656187282	0.0254017556816122	0.109190164336835	0.889039036864534	0.373982100483154	0.814209253381637	1.32880162424384	991	750	717	846	890	813	875
chr9.1832.4	AGGTTGTCCCATCAGCCATA	-	chr9	107582918	107582937	chr9.1832	750.489166390655	0.0387086140712465	0.12282147815209	1.33478959118205	0.181945221155316	0.722235571969569	1.11462821171356	758	709	690	718	914	703	767
chr9.1832.3	AATATAGGTCCATCATACCA	+	chr9	107582965	107582984	chr9.1832	556.376043770448	0.00975267251087315	0.131669307302103	0.370913549357015	0.710701922965272	0.965857644283981	0.981769745189811	686	415	487	664	615	580	500
chr9.1832.8	GCTTCAGGGCCCTGGTATGA	-	chr9	107582977	107582996	chr9.1832	249.013198475721	0.0363820514091463	0.21184291911634	1.53587052183574	0.124570139225001	0.778371503655651	0.546464170203529	256	139	252	272	300	308	234
chr9.1833.6	TTTCTGACCAGATGCTTGGT	+	chr9	107625503	107625522	chr9.1833	590.692235094889	0.0534234167874949	0.150925689573975	1.8254782776752	0.0679288862728056	0.576678102576013	1.01473786584663	636	442	556	568	592	603	736
chr9.1833.5	TAGGGCTCCTACCAAGCATC	-	chr9	107625513	107625532	chr9.1833	1125.81398991847	-0.0486550211259231	0.110684822554772	-1.57759105046198	0.114659589716642	0.606885240914812	1.42651001742541	1227	1036	1100	1439	1175	910	1038
chr9.1833.3	TATACTGTTTCGGAGTCATA	-	chr9	107625531	107625550	chr9.1833	466.665060812262	0.0118775591882025	0.148482172190023	0.470813952233562	0.637773600146515	1	0.497439697403432	487	483	386	488	527	513	395
chr9.1833.1	CTATACTGTTTCGGAGTCAT	-	chr9	107625532	107625551	chr9.1833	796.517720071519	0.0186656884814704	0.117996254399884	0.676486630171025	0.498731731785313	0.889512457689678	1.11462821171356	1082	666	635	812	870	819	761
chr9.1833.9	TTCATGTGGTCCTGATGAGC	-	chr9	107625645	107625664	chr9.1833	687.006166537221	0.0379876118346899	0.147088260417783	1.3862316483978	0.165676180492399	0.722681668804852	1.01261526353951	856	507	617	663	721	931	569
chr9.1833.10	GGCACTAAGCAACCTCTAGA	+	chr9	107625682	107625701	chr9.1833	591.610487859331	0.0175739413723802	0.151381545501028	0.694230334649649	0.487537771842895	0.905567761670693	0.981769745189811	696	490	473	687	771	468	605
chr9.1833.8	TGAGGACAGGAGTTAATCCG	+	chr9	107625783	107625802	chr9.1833	321.699017771473	0.0137574997229684	0.173085841876833	0.580787645582955	0.561383582572042	0.974818256696373	0.750195299180246	327	244	321	376	404	296	302
chr9.1833.4	AGTTAATCCGCGGAGCTAAG	+	chr9	107625793	107625812	chr9.1833	513.482738502341	0.0519535724733763	0.142611194204474	1.7616642128144	0.0781260477307413	0.623989331767864	0.873973480188695	551	413	432	538	725	467	505
chr9.1833.2	GTTAATCCGCGGAGCTAAGA	+	chr9	107625794	107625813	chr9.1833	446.727711496874	-0.0532650079984153	0.166791693004764	-1.87283283871667	0.0610914717643194	0.624741933634045	0.680203041762671	499	390	470	623	365	468	335
chr9.1833.7	ATGTGACCCTCTTAGCTCCG	-	chr9	107625803	107625822	chr9.1833	504.25621567406	-0.00832719412214563	0.153466118935975	-0.336218077973429	0.736706421388859	1	0.873973480188695	659	372	514	553	457	567	444
chr9.1834.8	ACCAAGCCGGGGAACCAGCT	+	chr9	107631083	107631102	chr9.1834	426.860219326305	-0.0250045447268446	0.155437067972825	-0.977753066969488	0.328196468558255	0.901123950231947	0.680203041762671	513	398	361	548	374	427	389
chr9.1834.5	CATTTGCACGTGCAGGCGGA	+	chr9	107631152	107631171	chr9.1834	313.381297760261	-0.0200415108094064	0.176795138281357	-0.840746680356612	0.400489863391472	0.93403179297334	0.668558914970216	422	333	283	290	348	292	245
chr9.1834.9	GCAGGCGGAGGGGTATGACG	+	chr9	107631163	107631182	chr9.1834	441.073495177458	0.0485216881698609	0.181756245960553	1.80037925165798	0.0718007747057506	0.62147997464476	0.815005937114996	476	384	302	459	436	443	586
chr9.1834.1	CAGGCGGAGGGGTATGACGC	+	chr9	107631164	107631183	chr9.1834	643.270691106187	-0.024737773382718	0.140228498379249	-0.931533349844731	0.351577741703176	0.828072839493978	1.14990355349946	633	642	641	773	609	578	621
chr9.1834.2	AGGCGGAGGGGTATGACGCG	+	chr9	107631165	107631184	chr9.1834	490.722406908212	0.0311500837690475	0.141511122272528	1.15231207962417	0.249192854905589	0.796311550770662	0.981769745189811	584	450	401	463	511	512	526
chr9.1834.3	CGGAGGGGTATGACGCGGGG	+	chr9	107631168	107631187	chr9.1834	532.266400467468	-0.000941724153869746	0.147944085450935	-0.037630000846722	0.969982687639113	1	0.981769745189811	588	474	484	620	475	634	468
chr9.1834.10	GAGGGGTATGACGCGGGGTG	+	chr9	107631170	107631189	chr9.1834	762.189780644461	-0.027336168721061	0.104995399390985	-0.944303708644703	0.345014471319507	0.817705021250264	1.20052536073229	969	666	750	812	792	702	689
chr9.1834.6	GAGCCAGACGGGGTTACTCT	+	chr9	107631387	107631406	chr9.1834	361.722026782001	-0.233673492463984	0.164152494888971	-3.50574293965834	0.000455334750557446	0.0578673676170225	0.813196327180835	465	384	389	470	275	339	229
chr9.1834.4	TCTAAAGCAGCTGATTGCTC	-	chr9	107631481	107631500	chr9.1834	241.487636874597	-0.0276412073696189	0.213776379134663	-1.22913937584333	0.219019554096381	0.884772966552398	0.505170027665992	297	224	268	266	297	223	138
chr9.1834.7	CTCAGTTGACAGCTCCTAGC	-	chr9	107631623	107631642	chr9.1834	717.328484392214	0.0178582078817318	0.157160602571468	0.715864418870417	0.474075070713189	0.87639825002443	1.14990355349946	921	634	591	686	835	543	843
chr9.1835.8	AAGACCGGTGGTTGCAGACG	-	chr9	107688802	107688821	chr9.1835	457.726220116861	-0.0161178558026815	0.162058302105533	-0.657265384597426	0.511010289948124	0.940804411120651	0.815005937114996	562	518	423	399	502	432	378
chr9.1835.1	CGCGGTTCCGACTGTGAATC	-	chr9	107688827	107688846	chr9.1835	697.804534235905	0.00395375801579121	0.132757382838486	0.151558582512797	0.879535102311606	1	0.879416008220563	940	593	592	719	652	803	635
chr9.1835.5	CTACTAGGTGTCTTTGCTCG	-	chr9	107688845	107688864	chr9.1835	538.95614839642	-0.0115374147533702	0.124852864294294	-0.430383906199529	0.666916400434822	0.952478803637753	0.981769745189811	668	521	460	580	571	536	468
chr9.1835.2	AGGAATCGGCCGGCTCTACT	-	chr9	107688860	107688879	chr9.1835	517.216470712218	0.0201949529688031	0.168606807528538	0.82907221750768	0.407063543585363	0.873236925596385	1.00618909619994	624	463	361	582	510	687	432
chr9.1835.7	AGTAGAGCCGGCCGATTCCT	+	chr9	107688860	107688879	chr9.1835	326.980364477847	0.0243623975744839	0.20213858773862	1.07108741185951	0.284130127766564	0.897842713529059	0.602519809955349	387	203	313	352	317	317	411
chr9.1835.3	GAACTCGGAGCTCCGCCGCG	-	chr9	107688979	107688998	chr9.1835	1087.0278369411	-0.0145901824541747	0.103687951263981	-0.51825473902459	0.604280547381127	0.883533589888154	1.40496776788468	1377	912	958	1275	1114	973	1074
chr9.1835.6	AGAACTCGGAGCTCCGCCGC	-	chr9	107688980	107688999	chr9.1835	805.358954488948	-0.0121995576038567	0.122066474152528	-0.451630140639837	0.651535452806434	0.919080259846376	1.19809406691574	1053	746	673	874	773	909	667
chr9.1835.9	CCGGGAGTAACCCCGGCGGG	-	chr9	107689006	107689025	chr9.1835	42.7719838736983	-0.00342811458670856	0.478422844870666	-0.267679902260918	0.788945721117528	1	0.60895284174792	58	20	43	64	60	28	35
chr9.1835.4	ATGACCGGGAGTAACCCCGG	-	chr9	107689010	107689029	chr9.1835	146.031771189768	-0.00261895955572382	0.226661041726935	-0.129113479621575	0.897267856091232	1	0.505170027665992	168	129	131	172	162	147	123
chr9.1835.10	GCTTCTGCCTGGGCGCAGAT	-	chr9	107689060	107689079	chr9.1835	340.529713544491	-0.0270349672265574	0.181016697933214	-1.11818670020182	0.263487263327826	0.836373232440068	0.818396262404137	464	289	286	447	416	286	245
chr9.1836.10	GAACCGGCTCTGTTGGTGCG	+	chr9	107690324	107690343	chr9.1836	317.24777067037	-0.0502878092785423	0.171969048210262	-1.81493914987983	0.0695332612519621	0.66517797470322	0.602519809955349	353	319	351	373	297	316	221
chr9.1836.5	CTCACTCTCGCTCGCAATTA	+	chr9	107690416	107690435	chr9.1836	492.582902451864	-0.0203577344997422	0.169284205231624	-0.836827411265042	0.402689587140162	0.876594053762791	0.975452809867646	594	409	549	533	481	591	324
chr9.1836.1	CACTCTCGCTCGCAATTACG	+	chr9	107690418	107690437	chr9.1836	704.565097673677	0.031784821292536	0.140899022482346	1.17140007420583	0.241438002463728	0.785406975765021	1.01473786584663	929	585	551	683	698	716	804
chr9.1836.6	GGTGCAGCCGAATCTATAAA	-	chr9	107690462	107690481	chr9.1836	194.988509368684	0.00436608889662371	0.231187686597155	0.217389911129507	0.827904492964736	1	0.603591931239256	256	173	182	171	200	158	229
chr9.1836.7	CATAAACAGAGGCCGGGAAC	-	chr9	107690535	107690554	chr9.1836	583.03733815501	0.0384739575290487	0.125927943407388	1.33673256064117	0.181309949522527	0.776725178903475	0.804286460637113	569	515	530	623	643	627	581
chr9.1836.2	AGCCGCCCACGACACATCTA	+	chr9	107690618	107690637	chr9.1836	1325.72084128604	-0.0710984592065861	0.0827552828961726	-2.05885443758761	0.0395081849088022	0.437853910014524	1.43169186835159	1580	1168	1334	1583	1375	1205	1115
chr9.1836.9	CAACTCCCTAGATGTGTCGT	-	chr9	107690626	107690645	chr9.1836	745.342127469826	-0.113366253963554	0.117317419879944	-2.78203332891969	0.00540194922448302	0.22710766844752	0.981769745189811	886	800	711	908	741	683	527
chr9.1836.8	CCCGCCGGCCTAAGACGCGC	+	chr9	107690727	107690746	chr9.1836	1101.06195230235	0.0337714946541299	0.103413452313535	1.14070931762973	0.253990907821461	0.75790104293845	1.26053323552725	1376	929	860	1190	1332	1193	935
chr9.1836.3	TCCCGCGCGTCTTAGGCCGG	-	chr9	107690731	107690750	chr9.1836	902.443768237878	-0.0092783873073956	0.094941084091853	-0.328389448947929	0.742617219593119	0.935642737764248	1.22728161171211	1101	796	837	976	928	915	813
chr9.1836.4	GCTTCCCGCGCGTCTTAGGC	-	chr9	107690734	107690753	chr9.1836	293.03736941502	0.0163228935478841	0.188662977467438	0.713521693001214	0.47552299442324	0.960449154644618	0.6717713148625	304	295	237	299	286	293	332
chr9.1837.10	CAATCTCTCACATGGTCCTC	+	chr9	107723591	107723610	chr9.1837	401.647845990412	-0.0184742578735313	0.151759562142781	-0.728959169587337	0.466026638853832	0.942697041844585	0.733644397031532	501	365	398	423	412	442	297
chr9.1837.6	AATCTCTCACATGGTCCTCT	+	chr9	107723592	107723611	chr9.1837	203.779080492074	0.0149466350555159	0.213306451584313	0.697792685487987	0.485306854113977	0.998767944702925	0.602519809955349	223	141	191	241	207	207	225
chr9.1837.5	GAGGCGTTGGTGCCTCTTAC	+	chr9	107723623	107723642	chr9.1837	724.139817071319	0.0516882626385754	0.153576074438819	1.79081193429068	0.0733234794835029	0.594821859463955	0.981769745189811	623	611	665	778	1109	682	638
chr9.1837.4	GGGCGGAGTCTGCCAGTAAG	-	chr9	107723638	107723657	chr9.1837	428.176736827792	-0.00478803341632178	0.172410272689594	-0.20434113251849	0.838086928915958	1	0.680203041762671	517	433	367	437	379	380	483
chr9.1837.1	CTATATAGCCCTCATGCATA	+	chr9	107723678	107723697	chr9.1837	527.791418900025	-0.0405996737420634	0.154403451789622	-1.48843223319099	0.136636941292581	0.695408564363314	0.981769745189811	705	555	521	503	564	535	347
chr9.1837.2	CATATGCATGAGGGCTATAT	-	chr9	107723680	107723699	chr9.1837	576.028107380632	0.0354731578063901	0.132715548923892	1.2653439073571	0.205748073418375	0.767396988105206	0.963459854567594	728	512	475	517	726	573	542
chr9.1837.9	TCATGCAGCCATATGCATGA	-	chr9	107723689	107723708	chr9.1837	619.332378306096	0.00969948278777557	0.137667311518456	0.374697725493167	0.707885284022969	0.964860649185637	0.981769745189811	818	507	536	641	823	588	496
chr9.1837.7	AACAAAGGTTACTAAGGGTC	-	chr9	107723717	107723736	chr9.1837	626.876284505422	-0.0254838022066928	0.128999479456284	-0.931422114717637	0.351635255765928	0.853953493283148	0.981769745189811	680	526	656	773	679	547	557
chr9.1837.8	CAGGCAACAAAGGTTACTAA	-	chr9	107723722	107723741	chr9.1837	649.146073738075	0.00129101499263022	0.149232559733022	0.051766673421503	0.958714610687599	1	1.14990355349946	628	636	605	740	663	789	496
chr9.1837.3	CTAGCCAAAAATCAGCAGCC	+	chr9	107723846	107723865	chr9.1837	254.271745717908	0.00423024282151665	0.198376169534121	0.193731799582203	0.846385891069618	1	0.60895284174792	312	186	258	272	337	209	230
chr9.1838.4	GCGCTCTGTGATCCGGCGCT	-	chr9	107730499	107730518	chr9.1838	477.285819458076	0.0267707157561361	0.158894934428537	1.04971137795381	0.293850830966925	0.824529891917926	0.981769745189811	539	334	476	502	651	415	462
chr9.1838.7	TCGCGACGTGTGTGGAAGGC	-	chr9	107730533	107730552	chr9.1838	423.718171739636	0.00169241894832821	0.156211274792283	0.0691725454054617	0.9448522763409	1	0.531781056892398	576	377	352	426	497	461	322
chr9.1838.3	CGGCGAGATCGCGACGTGTG	-	chr9	107730541	107730560	chr9.1838	666.79249106268	-0.0467218079914241	0.114922539014158	-1.53799990316673	0.12404863845937	0.647892564500412	1.19664990144741	873	579	686	723	683	652	522
chr9.1838.5	ATCTCGCCGCTTTAAGCTGC	+	chr9	107730552	107730571	chr9.1838	529.527990188202	-0.0343572754193503	0.137578149319227	-1.24451146507352	0.213311382394847	0.770401428282224	0.981769745189811	758	478	462	585	581	442	455
chr9.1838.6	TCTCGCCGCTTTAAGCTGCT	+	chr9	107730553	107730572	chr9.1838	847.658913663798	0.0137027611789671	0.0991530574521374	0.484209400354784	0.628237266175126	0.910262385639048	1.22728161171211	1014	699	759	940	912	890	775
chr9.1838.9	CTCCTTTAATCTGCGGATCG	+	chr9	107730760	107730779	chr9.1838	398.387128590931	-0.0290539360800839	0.181044022363874	-1.19175737098493	0.233356395293006	0.807921302457822	0.860089344632361	497	479	335	398	328	393	358
chr9.1838.1	CGCCCCGATCCGCAGATTAA	-	chr9	107730765	107730784	chr9.1838	772.022518745865	-0.00366339941725183	0.144397009507353	-0.14485461906169	0.884825657172257	0.97070551846815	1.20052536073229	922	738	657	841	695	673	884
chr9.1838.10	GCGCCGTTGATGAGTGTTAG	+	chr9	107730782	107730801	chr9.1838	422.437091897808	0.0152891139285803	0.157127993913265	0.616415629728673	0.537620240366809	0.992230339406874	0.680203041762671	444	396	357	465	421	519	367
chr9.1838.8	CCTTAACAACCGCAGCCTAC	-	chr9	107730952	107730971	chr9.1838	1409.32711380454	0.0046122817825374	0.0960888443434269	0.164130968970181	0.86962804268304	0.932874963673199	1.46314577087856	1683	1192	1345	1491	1565	1215	1438
chr9.1838.2	TTCCCACGAAGCGATCGGGG	-	chr9	107731115	107731134	chr9.1838	416.149318702251	-0.0226393993150836	0.181507768892525	-0.953078301861084	0.340550398997845	0.878493889864296	0.815005937114997	468	421	414	462	372	306	463
chr9.1839.8	TCTGCGAATGTGGTTTCTGA	+	chr9	107753462	107753481	chr9.1839	511.2475148278	0.0124138046643135	0.158351625894011	0.504936452043935	0.613603470474344	0.941222726481409	0.975452809867646	616	460	451	502	471	481	600
chr9.1839.4	GTTACTGTCGGGCACCCGGC	-	chr9	107753523	107753542	chr9.1839	788.623338853326	0.00804811603756325	0.126849080355774	0.302979826756606	0.761905235391346	0.944317630858862	1.18566922174653	984	684	670	847	771	728	867
chr9.1839.7	CGGGGTTACTGTCGGGCACC	-	chr9	107753527	107753546	chr9.1839	1036.70391455607	0.0225353017643318	0.101769066997234	0.784444339290851	0.432779429974196	0.832908332147281	1.37430140652817	1231	796	1017	1084	1149	997	1038
chr9.1839.5	GGTGCCCGACAGTAACCCCG	+	chr9	107753527	107753546	chr9.1839	438.837977437077	0.0219875277438996	0.157346301292506	0.872089806783634	0.383159386482518	0.92849059283399	0.66300521798674	512	326	361	528	431	477	463
chr9.1839.1	CACGCCTCGGGGTTACTGTC	-	chr9	107753534	107753553	chr9.1839	455.047221030508	-0.0244303234995266	0.166371678544437	-0.984013589270573	0.325108831321463	0.903755328603077	0.66300521798674	503	443	457	524	389	376	488
chr9.1839.6	GACAGTAACCCCGAGGCGTG	+	chr9	107753534	107753553	chr9.1839	506.314575952363	-0.0337113803622703	0.154487780622007	-1.27377344824832	0.202743717676306	0.75790104293845	1.00618909619994	561	464	626	503	492	497	405
chr9.1839.2	GCACGCCTCGGGGTTACTGT	-	chr9	107753535	107753554	chr9.1839	353.547469108241	0.0159391208398313	0.199770087587925	0.717491153632093	0.473071092961771	0.940851245899876	0.754226630160853	433	268	320	364	301	507	302
chr9.1839.9	ATGGCTACGTTGAAGACAGC	-	chr9	107753565	107753584	chr9.1839	325.754527236976	0.0153328169862112	0.215359899885973	0.718623976983874	0.472372635955812	0.960043807107356	0.668558914970216	355	317	237	354	524	308	223
chr9.1839.3	CTGTCTTCAACGTAGCCATC	+	chr9	107753566	107753585	chr9.1839	208.548209776255	-0.0729596992538569	0.213012365825803	-2.38863944127031	0.0169108896018944	0.438789047086835	0.60895284174792	316	212	236	209	186	191	127
chr9.1839.11	AGGGGCCGGACTTAAAGACC	-	chr9	107753631	107753650	chr9.1839	454.037420105513	-0.0177826133498922	0.178937009373283	-0.755026266933785	0.450233221872741	0.948525517403754	0.680203041762671	596	424	458	440	333	456	473
chr9.1840.1	CGGTTCGGCTCTCAAATGGA	-	chr9	107753969	107753988	chr9.1840	679.995584201334	-0.0278257014031851	0.150535412894819	-1.06466426827771	0.287027885191458	0.793478748184369	1.14990355349946	802	670	637	781	910	520	499
chr9.1840.5	TCGGTTCGGCTCTCAAATGG	-	chr9	107753970	107753989	chr9.1840	606.939385031092	0.00785440554344965	0.134794351740754	0.301778227252809	0.762821129652663	1	0.764382105788523	645	528	544	719	592	711	533
chr9.1840.6	GTTTCGGTTCGGCTCTCAAA	-	chr9	107753973	107753992	chr9.1840	489.334510345255	-0.00681502667879432	0.129639780878467	-0.258654565197711	0.795901778481732	1	0.873973480188695	575	458	470	500	497	482	457
chr9.1840.10	CCGGAGGTTTCATCTTGTGA	-	chr9	107753995	107754014	chr9.1840	116.347743056673	-0.0243101698580598	0.298263348924804	-1.29630224407376	0.194871375761596	0.83531472867585	0.60895284174792	143	88	137	160	93	77	121
chr9.1840.8	GTAACTCGAGGTCAGACTCG	-	chr9	107754070	107754089	chr9.1840	582.256437142575	-0.00983784751315493	0.146492002435038	-0.389026860269295	0.697256276781265	0.961261270705556	0.981769745189811	814	448	490	693	652	622	437
chr9.1840.2	TTCGCTGCGACTCGCCGCGC	-	chr9	107754093	107754112	chr9.1840	467.839178611326	0.0274957713345546	0.141490165568032	1.02980780712794	0.303100235131491	0.936715406810522	0.497439697403432	533	455	384	441	514	528	434
chr9.1840.7	GCGGCGAGTCGCAGCGAAGT	+	chr9	107754095	107754114	chr9.1840	232.777125550659	0.00782537557609249	0.202539033124306	0.360903515644469	0.718171575366652	1	0.505170027665992	309	156	211	263	248	223	241
chr9.1840.4	CACTCCATCGCTTCATGCAC	-	chr9	107754251	107754270	chr9.1840	694.104148403347	0.00637583516617399	0.120683646356865	0.236855650363386	0.81276877690427	0.960113049392227	1.14990355349946	832	554	634	794	846	612	644
chr9.1840.3	ACGAGGTCTAGACGCGGTGC	+	chr9	107754322	107754341	chr9.1840	647.081685647328	0.00418175050036322	0.147878254655751	0.166877557574397	0.867466391978027	1	1.01473786584663	636	575	563	832	609	755	578
chr9.1840.9	CGAGGTCTAGACGCGGTGCA	+	chr9	107754323	107754342	chr9.1840	416.010179637537	0.0335288931012979	0.174100396595147	1.32684453844514	0.184560113904836	0.78722796780581	0.76768933611677	502	349	315	418	505	342	501
chr9.1841.3	AGAAACGCCTTCCAATGTTA	+	chr9	107919491	107919510	chr9.1841	577.032015064267	-0.0114882079324908	0.147193582160491	-0.454079219140122	0.649771809729778	0.948502833631665	0.981769745189811	631	613	530	598	667	615	409
chr9.1841.10	ATTAACATACTTGCTTAGCC	+	chr9	107919564	107919583	chr9.1841	358.159419772403	0.0299341749433355	0.169296421971548	1.18971966789899	0.234156592433587	0.816958059226633	0.818396262404137	333	277	341	412	384	372	391
chr9.1841.4	GCCCGGCTACAACAGCAGAG	+	chr9	107919581	107919600	chr9.1841	369.758660182248	0.0210829330127694	0.193522797747095	0.919371673151296	0.35790120052404	0.885904192849044	0.818396262404137	402	317	294	413	309	515	348
chr9.1841.5	GCCTCTCTGCTGTTGTAGCC	-	chr9	107919585	107919604	chr9.1841	536.019208133389	0.104869123499541	0.142564416136848	2.6881608140509	0.00718467862521502	0.282762571103713	0.804286460637112	586	451	405	488	605	732	508
chr9.1841.7	TCATCTGGACACCAGAGCCA	+	chr9	107919615	107919634	chr9.1841	552.433448915874	-0.010359355732175	0.129369072072917	-0.391397339187463	0.695503558796195	0.965174948822476	0.963459854567595	756	452	521	569	597	517	502
chr9.1841.6	TCAGGCTTGCCCTGGCAGTC	-	chr9	107919641	107919660	chr9.1841	836.042736063686	0.0153311840803883	0.124942264910235	0.568475566368623	0.569712092050053	0.895305502895891	1.22728161171211	1040	756	772	759	1080	729	770
chr9.1841.8	TTGTAGGATCAGGCTTGCCC	-	chr9	107919649	107919668	chr9.1841	391.927277809076	0.00217695744402231	0.158882639811248	0.089623947716455	0.928586053460608	1	0.733644397031532	399	319	378	490	474	380	329
chr9.1841.9	AGCCTGATCCTACAAGCGCT	+	chr9	107919654	107919673	chr9.1841	780.475771902632	0.0152116892655662	0.116458527800578	0.553237954293003	0.580100480772101	0.912594016874842	1.11462821171356	806	625	784	890	833	838	715
chr9.1841.1	CACCAAGCGCTTGTAGGATC	-	chr9	107919659	107919678	chr9.1841	551.646498803907	0.0177156362604182	0.14256291910957	0.683541213783201	0.494264916775508	0.907654878435896	0.981769745189811	538	521	490	613	683	486	543
chr9.1841.2	GCTGTGCACCAAGCGCTTGT	-	chr9	107919665	107919684	chr9.1841	687.916867871303	-0.0302334365307862	0.133835795398947	-1.1014835241989	0.270686271294513	0.783588874771296	1.14990355349946	891	529	684	841	801	657	495
chr9.1842.1	ATGGCTTCTTACCGCCCCGT	-	chr9	108006470	108006489	chr9.1842	610.888088236535	-0.0405956859891528	0.137829509960235	-1.43545283230606	0.151158100088612	0.712338251715628	0.981769745189811	707	657	533	719	536	570	563
chr9.1842.9	GGATTGCTTCCGGATCTAGG	-	chr9	108006542	108006561	chr9.1842	591.217737728144	0.00994720581581979	0.165191549169702	0.413841425504104	0.678990243534409	0.950150169561744	1.01473786584663	899	511	453	526	695	672	459
chr9.1842.2	GCCGGATTGCTTCCGGATCT	-	chr9	108006545	108006564	chr9.1842	257.049521068976	0.00939049904798655	0.205325411881086	0.435146926007313	0.663455783746088	1	0.60895284174792	297	214	213	299	367	199	236
chr9.1842.6	GCCAACTCGCTGCCAAAAAG	-	chr9	108006567	108006586	chr9.1842	610.794195607739	0.0150765985710885	0.155535275838352	0.605524786261945	0.544830360691981	0.96209005757462	0.764382105788523	653	630	454	666	562	722	593
chr9.1842.5	GGCCCTTCCGCGCGTGTCAG	-	chr9	108006683	108006702	chr9.1842	1029.33969589546	-0.015323936782593	0.104133244377479	-0.543995409771317	0.586444631583068	0.878298152082234	1.40496776788468	1441	886	893	1076	1112	981	913
chr9.1842.10	AGTCTGATGGGAGACGCGCG	+	chr9	108006762	108006781	chr9.1842	526.528927873913	-0.0224165762649243	0.141295856261748	-0.852030439131814	0.394197197815207	0.890738741687759	0.873973480188695	745	419	544	526	530	521	446
chr9.1842.8	TCAAGAGGCGGCGCGGCTAG	-	chr9	108006983	108007002	chr9.1842	1334.23853907934	0.0623784428652422	0.0826461086960172	1.86290016536018	0.0624763135596532	0.499715971949959	1.50217807866452	1480	1154	1235	1292	1497	1430	1293
chr9.1842.7	ACCGCACGGCTAGGCGGCGG	-	chr9	108007028	108007047	chr9.1842	334.398894842044	-0.00664686626507168	0.20634930457255	-0.310079819068869	0.756500258479789	1	0.815005937114997	368	322	319	368	249	304	399
chr9.1842.3	GGACTGCACGGTGCGCTCAG	-	chr9	108007290	108007309	chr9.1842	1541.6021778906	0.00658163678564578	0.0902698645056729	0.232805615305313	0.81591235234003	0.936997001127442	1.33556585296483	1785	1440	1310	1696	1904	1413	1347
chr9.1842.4	TTGGACTGCACGGTGCGCTC	-	chr9	108007292	108007311	chr9.1842	891.313492776473	0.00591590806850306	0.103730021349299	0.212490723271354	0.831724214302164	0.941820399056158	1.31732616203026	1128	722	871	893	950	925	807
chr9.1843.1	AAAAACTGCCTACTCATTCT	+	chr9	108059329	108059348	chr9.1843	608.174129065033	0.0185500786124659	0.148213624564319	0.725013383942229	0.468443819653454	0.902381753974662	0.963459854567594	794	465	496	668	756	500	637
chr9.1844.8	CCACTGAATTGTATGAGGAC	-	chr9	108061684	108061703	chr9.1844	619.044826653357	0.0189839466094308	0.153147747593239	0.750867054362375	0.45273266952645	0.93245194139525	0.764382105788523	715	565	479	679	758	760	435
chr9.1844.5	AGCTCAAATTAAGGAGCAGC	+	chr9	108061746	108061765	chr9.1844	686.426724677627	-0.0543849571654946	0.113570626508188	-1.73177095927201	0.083314350722219	0.615133793827359	0.981769745189811	838	607	732	774	710	660	527
chr9.1844.1	TATGCAGGGCTCATGACTCA	-	chr9	108061868	108061887	chr9.1844	550.928343441234	0.0407971637968466	0.128115722507691	1.41143217423789	0.158117221622668	0.735922649904024	0.897027188157665	589	435	503	593	678	522	563
chr9.1844.7	ACTGGGTTGGGTGAATATGC	-	chr9	108061883	108061902	chr9.1844	746.328982562844	0.0110448689861033	0.112475241501082	0.400959787785065	0.688449730205047	0.933996062215123	1.14990355349946	814	656	655	869	859	692	716
chr9.1844.10	ACAAGTTGGTGTGACTGGGT	-	chr9	108061896	108061915	chr9.1844	977.622617157018	-0.0795823648528212	0.0999341806186361	-2.24926141950185	0.024495868859675	0.386835744925066	1.25399806700814	1174	890	1066	1095	925	940	793
chr9.1844.2	ACCAACAAGTTGGTGTGACT	-	chr9	108061900	108061919	chr9.1844	553.482364409187	0.146983656558894	0.140881030959738	3.08235968267696	0.00205366525757216	0.152198714278216	0.804286460637112	603	381	474	506	592	677	654
chr9.1844.6	CCTAAAGATAACCAACAAGT	-	chr9	108061910	108061929	chr9.1844	577.187271711557	-0.0140392144583699	0.367825405871635	-0.894328809577758	0.371145989962339	0.894551086615697	0.804286460637113	1224	425	454	564	452	646	402
chr9.1844.3	CATCTTTCGATTGGAGATGA	+	chr9	108062060	108062079	chr9.1844	294.066140220393	0.0147154714639578	0.172117376419005	0.618352370477074	0.53634308711066	0.979352483764938	0.706007597945251	321	255	256	326	334	349	236
chr9.1844.9	ATCTTTCGATTGGAGATGAA	+	chr9	108062061	108062080	chr9.1844	348.392208559411	0.00852845572871942	0.180813948480725	0.370944616141105	0.710678783174779	1	0.813196327180834	317	331	284	449	410	368	294
chr9.1844.4	CGATTGGAGATGAAGGGACC	+	chr9	108062067	108062086	chr9.1844	632.276797807804	-0.0118172738278979	0.128653321515036	-0.444781295895389	0.65647781251129	0.952902063266781	0.963459854567594	803	621	516	682	749	605	503
chr9.1845.5	TTCCAGAGAGCTAAAGCCGA	+	chr9	108147762	108147781	chr9.1845	246.905750666966	0.0109360112602117	0.269197627620945	0.587578272693276	0.556815398296561	1	0.60895284174792	294	250	174	239	332	347	121
chr9.1845.1	AGAGAGCTAAAGCCGATGGT	+	chr9	108147766	108147785	chr9.1845	643.559659848864	-0.00485353503579337	0.13415043215593	-0.18662696868699	0.851953120280685	0.972153870502617	1.14990355349946	831	589	631	585	789	620	508
chr9.1845.4	TACCATCGGCTTTAGCTCTC	-	chr9	108147767	108147786	chr9.1845	461.213144609794	-0.0341958406513897	0.160375237066957	-1.30733361053366	0.191099434006221	0.864953100361705	0.497439697403432	576	524	389	493	403	483	373
chr9.1845.2	GAGCTAAAGCCGATGGTAGG	+	chr9	108147769	108147788	chr9.1845	763.755476228891	0.0471683574686599	0.112661566486871	1.54362700188023	0.122678719758489	0.657773600295237	1.11462821171356	763	622	697	855	857	804	770
chr9.1845.11	AAAGTGAAATTCTTGGAGGG	-	chr9	108147809	108147828	chr9.1845	185.702276440407	-0.012037618863009	0.259572371310129	-0.631291349120605	0.527850042286852	1	0.505170027665992	179	165	222	216	127	221	164
chr9.1845.10	TTCACTGACTGCACTTCTTC	+	chr9	108147850	108147869	chr9.1845	738.733408943558	0.0265554125301571	0.125869781380657	0.960411202549819	0.336848302192642	0.846708123566319	0.981769745189811	820	654	605	821	941	819	573
chr9.1845.6	TTGTGTGCTTACCCATCACT	+	chr9	108147920	108147939	chr9.1845	560.088648787466	-0.0138769184639371	0.126959925280697	-0.518421264780227	0.604164381231535	0.975990187925928	0.804286460637112	715	543	502	563	639	511	483
chr9.1845.3	GTGCTTACCCATCACTTGGA	+	chr9	108147924	108147943	chr9.1845	1006.31433298418	0.0410844370673689	0.0962286809568634	1.33947676157811	0.180415514671666	0.682291043110619	1.40496776788468	1119	815	923	1083	1231	1077	866
chr9.1845.9	AATTCTGCCATCCAAGTGAT	-	chr9	108147934	108147953	chr9.1845	332.02823378643	0.0132707211036374	0.219566616271927	0.631992871595754	0.527391535224396	0.957818832382822	0.754226630160853	430	328	251	287	267	469	301
chr9.1845.8	GAATTCTGCCATCCAAGTGA	-	chr9	108147935	108147954	chr9.1845	317.186803818986	-0.0469493935384729	0.205382445309578	-1.83183177387712	0.0669764877995979	0.642054914970207	0.668558914970216	398	370	287	368	230	361	215
chr9.1846.7	TCCAGCTGAAGTTTCCACGG	+	chr9	108177742	108177761	chr9.1846	1025.82691467449	0.012704580331365	0.0976048654421608	0.448790954901287	0.653582464276838	0.895696753500365	1.40496776788468	1252	859	937	1085	1220	1079	835
chr9.1846.4	CCCTCCGTGGAAACTTCAGC	-	chr9	108177746	108177765	chr9.1846	380.143675572017	0.0154750047877199	0.164817660571417	0.636640922916704	0.524358762755795	0.943888828002014	0.818396262404137	499	348	297	362	486	342	359
chr9.1846.2	ACGGAGGGACGGAACCTTAG	+	chr9	108177758	108177777	chr9.1846	794.305656948578	0.0145111272664668	0.105034979675784	0.516676351119028	0.605382107306722	0.892331065729795	1.32880162424384	920	675	744	840	828	879	712
chr9.1846.3	TCTAAGGTTCCGTCCCTCCG	-	chr9	108177759	108177778	chr9.1846	1418.94601864442	0.0417991095109032	0.115397537269592	1.40343291512705	0.160487783497014	0.657155993170231	1.46314577087856	1553	997	1488	1455	1419	1644	1419
chr9.1846.1	CGGAGGGACGGAACCTTAGA	+	chr9	108177759	108177778	chr9.1846	984.975717099954	-0.00294810204224264	0.123778048853825	-0.110546880276286	0.911975672584858	0.97281572841092	1.22783675295736	1211	832	873	1129	1326	833	798
chr9.1846.5	TTGGGGTGGTCGTCCTTGAG	+	chr9	108177810	108177829	chr9.1846	983.49732195381	0.0159860427685996	0.101809323721991	0.564702512811119	0.572276124796339	0.895995779835902	1.22783675295736	1140	886	825	1087	1121	1084	810
chr9.1846.6	TTGTCTCTAGCGACACCTGC	+	chr9	108177852	108177871	chr9.1846	1250.06367315717	-0.00485940123897903	0.109684690592112	-0.176513991140482	0.85989015791377	0.931271072716235	1.46314577087856	1686	992	1270	1194	1498	1157	1067
chr9.1846.10	AACAACCCCTGAAACTACAC	+	chr9	108177890	108177909	chr9.1846	1106.4537286914	0.082046955273232	0.0954843764639341	2.29155690339998	0.0219312247500826	0.349732284438431	1.46314577087856	1336	940	893	1052	1388	1138	1074
chr9.1846.8	AAGTTAGTGTCCCATATCTG	-	chr9	108177994	108178013	chr9.1846	819.406440984347	-0.000164563663043736	0.141900575531136	-0.00646909204329356	0.994838447337369	0.99981008874482	1.23170633397031	1044	560	844	914	776	773	872
chr9.1846.9	AAAGTTAGTGTCCCATATCT	-	chr9	108177995	108178014	chr9.1846	566.562293619299	0.0288158036275142	0.171300433834574	1.15600052730519	0.247680941301348	0.810913070615603	0.897027188157665	721	439	517	501	484	623	687
chr9.1847.10	AATGCATTACTAATTCCACT	+	chr9	108188487	108188506	chr9.1847	836.127117993879	0.0104485272558917	0.12824342425007	0.393610412504714	0.693868692509413	0.921783901893318	1.25399806698176	1037	772	764	772	853	754	916
chr9.1847.4	GCATTACTAATTCCACTAGG	+	chr9	108188490	108188509	chr9.1847	594.591818813946	0.0818178414719668	0.126071322787571	2.33648079456307	0.0194661974127395	0.384073345254009	1.01473786584663	703	424	467	633	705	670	608
chr9.1847.2	CTAATTCCACTAGGTGGCAA	+	chr9	108188496	108188515	chr9.1847	642.843132923473	0.0235546679040808	0.135583448561756	0.879704002063101	0.379019680790445	0.860360657928492	1.01473786584663	662	502	576	786	804	580	630
chr9.1847.1	ACTATGCCATTGCCACCTAG	-	chr9	108188505	108188524	chr9.1847	1065.31632034285	-0.0214815761966461	0.106507016405838	-0.755704032295783	0.449826665930502	0.853343109503569	1.26053323552725	1378	827	983	1290	1057	1018	993
chr9.1847.5	GCATAGTTGTGAAGCAACAC	+	chr9	108188518	108188537	chr9.1847	285.027966185416	-0.014032975735161	0.167679439372193	-0.583560902509114	0.559515771103234	1	0.668558914970216	370	256	246	328	299	290	231
chr9.1847.6	AGCAACACTGGAGAATGTCC	+	chr9	108188530	108188549	chr9.1847	216.061263947425	-0.0164560536574795	0.258108928796777	-0.847304741960385	0.396825284226183	0.94747451673047	0.603591931239256	291	195	240	208	220	117	246
chr9.1847.7	CAACACTGGAGAATGTCCTG	+	chr9	108188532	108188551	chr9.1847	474.903244106172	0.0445440376821759	0.15167675645847	1.59377367849821	0.110986734990358	0.72686220556445	0.663005217986741	508	444	413	413	553	452	540
chr9.1847.3	GCAGTGCACTGAGTAACCCC	-	chr9	108188551	108188570	chr9.1847	917.305187301058	0.0387167878881558	0.0958414566044625	1.27210774574378	0.203334839469137	0.72113562433053	1.25399806700814	1007	780	816	991	1037	1011	826
chr9.1847.9	TAAATGTCAATGTAAATCAA	-	chr9	108188608	108188627	chr9.1847	604.893228521304	0.0553020654993505	0.121334483150319	1.77720710561312	0.0755341707927429	0.59466790273908	1.01261526351379	670	537	498	594	789	605	575
chr9.1847.8	GTAAATGTCAATGTAAATCA	-	chr9	108188609	108188628	chr9.1847	814.427883891325	0.0518189018328567	0.10494783878617	1.64427612334517	0.10011917899752	0.6108239638183	1.21298521814395	918	728	663	832	943	820	830
chr9.1848.1	AGCGGACCCAGCGGTCCAAA	-	chr9	108209962	108209981	chr9.1848	731.605033153176	-0.018284112293777	0.116041781924196	-0.660357980852917	0.509024130287554	0.906982308819988	1.01473786584663	861	680	643	863	809	759	561
chr9.1848.8	GAGCGGACCCAGCGGTCCAA	-	chr9	108209963	108209982	chr9.1848	999.689520579582	0.00523249009214792	0.116910714720255	0.192885867888336	0.847048352993146	0.928842344383921	1.46314577087856	1090	862	967	1109	932	1184	882
chr9.1848.10	TGCCCCTCGAAGGATAGTGT	+	chr9	108209992	108210011	chr9.1848	783.62581718873	0.0100505962209629	0.137573787287596	0.387992338296732	0.698021703508646	0.955124492472548	1.01261526353951	720	641	866	878	815	801	762
chr9.1848.2	GCCGGAGAGACCGCTATCGC	+	chr9	108210136	108210155	chr9.1848	712.752061389803	0.000596522545565482	0.145796936050401	0.0236978597159856	0.981093613226842	1	0.981769745189811	749	547	746	852	953	622	578
chr9.1848.6	TCCCGGGAAGTAGCCGTGGA	-	chr9	108210234	108210253	chr9.1848	724.730028692671	-0.113430448878575	0.106468477476821	-2.79262558210486	0.00522821690404999	0.223614567024435	0.981769745189811	993	663	723	839	713	647	557
chr9.1848.7	GTAGTCACGCCGCGGTTGCC	-	chr9	108210325	108210344	chr9.1848	762.912052517482	-0.0481066324663619	0.117671138504492	-1.58293356008607	0.113436608545626	0.634644595551124	1.18566922174653	1113	693	672	825	760	701	649
chr9.1848.3	TGACTACGGCGCGCGCGGTC	+	chr9	108210338	108210357	chr9.1848	940.164298470378	-0.0152795466236891	0.111605289832837	-0.549992754061383	0.582324343486841	0.887618068410739	1.31732616203026	1171	936	759	1034	1059	947	746
chr9.1848.4	GACTACGGCGCGCGCGGTCT	+	chr9	108210339	108210358	chr9.1848	1035.58033443446	0.0111567709218753	0.0937476933684831	0.393449886914575	0.693987229969211	0.908179892260413	1.37430140652817	1197	923	952	1091	1222	1074	856
chr9.1848.9	CGTCTCGGGTTCGAGCCCAG	+	chr9	108210464	108210483	chr9.1848	969.464352085913	0.0424043436200954	0.0992252012151921	1.38163181419493	0.167084780340938	0.688221127351169	1.25399806700814	1057	871	794	1058	1189	978	894
chr9.1848.5	GCGCGGTCCCCGCATCCGTG	-	chr9	108210695	108210714	chr9.1848	421.441864218745	-0.0207736378114387	0.17394467947641	-0.863175625483418	0.388040912975665	0.899193574496623	0.815005937114997	638	380	386	401	366	377	428
chr9.1849.4	AGGAGGAAGTATGTGCTGAT	+	chr9	108220880	108220899	chr9.1849	822.185840123631	-0.0269836275892838	0.107329980178265	-0.936963608676711	0.348777277527594	0.816751454189922	1.22086301905874	1036	697	780	947	956	731	682
chr9.1849.7	AGTATGTGCTGATTGGTCCA	+	chr9	108220887	108220906	chr9.1849	1091.09906188025	-0.0331999539226918	0.111707448241069	-1.14056674898118	0.254050260942937	0.740017939536194	1.40496776788468	1356	883	1099	1287	1033	1207	854
chr9.1849.8	GTATGTGCTGATTGGTCCAT	+	chr9	108220888	108220907	chr9.1849	1158.10165631549	0.00660304318693323	0.0927842033139723	0.233925958823988	0.815042460020804	0.929167887979325	1.40496776788468	1393	1020	1002	1280	1409	1111	986
chr9.1849.6	GTGCTGATTGGTCCATGGGT	+	chr9	108220892	108220911	chr9.1849	289.878388249085	-0.0104949603500058	0.206073590344008	-0.486277951557813	0.626770109550327	1	0.668558914970216	270	265	310	357	373	215	249
chr9.1849.3	GATTGGTCCATGGGTGGGCG	+	chr9	108220897	108220916	chr9.1849	636.156997450786	-0.0211199937504673	0.141855951392337	-0.806696477357833	0.419841374132838	0.876984447875017	1.01473786584663	687	530	587	878	635	563	607
chr9.1849.1	GCACCATTTGTTTGACTGAA	+	chr9	108220925	108220944	chr9.1849	236.48972453698	0.0156209111541189	0.275824634206993	0.837492260376606	0.402315925582571	0.974408797011717	0.538438478639805	244	219	180	250	407	128	246
chr9.1849.2	ATGCCTTTCAGTCAAACAAA	-	chr9	108220931	108220950	chr9.1849	374.49654144416	0.0219086463310792	0.191844692328482	0.948674950679603	0.34278595792021	0.87896006878033	0.818396262404137	311	376	287	450	399	373	417
chr9.1850.10	GCACGGAGCGAGGTAGACCC	-	chr9	108282145	108282164	chr9.1850	635.522754667097	-0.00798324652463277	0.143253264862725	-0.313637016810209	0.753796741748519	0.973412652142545	1.01261526353951	892	443	645	671	735	579	556
chr9.1850.8	TGCACGGAGCGAGGTAGACC	-	chr9	108282146	108282165	chr9.1850	813.449940572426	-0.0982398995612912	0.0991096284247935	-2.57794586572967	0.00993895670742234	0.271825863278244	1.22086301905874	992	779	813	968	812	738	639
chr9.1850.7	GGTCTACCTCGCTCCGTGCA	+	chr9	108282146	108282165	chr9.1850	1010.30735252771	-0.110372330661712	0.0996143001884375	-2.76078608931763	0.00576624302404197	0.194618670066401	1.42651001742541	1227	972	994	1245	1043	944	720
chr9.1850.9	TACCTCGCTCCGTGCAGGGC	+	chr9	108282150	108282169	chr9.1850	1161.45935110286	0.00594918706236802	0.0998228100533826	0.212454834877618	0.831752209983362	0.948019045485	1.26053323552725	1298	1038	1097	1247	1188	1081	1203
chr9.1850.1	GGCGGCCCTGGCCTGGATCG	+	chr9	108282243	108282262	chr9.1850	902.526368460308	0.0142697704015502	0.10999095862838	0.512921720252628	0.608006079221713	0.905219615522793	1.22728161171211	1179	759	718	987	1032	861	862
chr9.1850.6	CTCCCAGCGGCAGAAAGTGG	-	chr9	108282345	108282364	chr9.1850	899.478362455675	-0.0161181523077887	0.109279255876195	-0.576629563091392	0.564189723971772	0.88121468431857	1.32880162424384	1104	835	803	990	921	999	704
chr9.1850.3	CACTTTCTGCCGCTGGGAGC	+	chr9	108282346	108282365	chr9.1850	675.832697966551	-0.0229581771960824	0.130470415316973	-0.848032043352335	0.396420125563453	0.868049420027001	1.01261526353951	796	522	694	837	629	667	623
chr9.1850.5	CGGCTCCCAGCGGCAGAAAG	-	chr9	108282348	108282367	chr9.1850	891.003318429459	-0.24489034661373	0.101044704567972	-3.92869057068787	8.54096527788888e-05	0.0114127285267315	1.22728161171211	1190	839	911	1113	788	820	645
chr9.1850.2	CTGCCGCTGGGAGCCGGCTG	+	chr9	108282352	108282371	chr9.1850	443.160885672208	0.0744075951365041	0.1638327017299	2.29790906151009	0.021566965447843	0.440635997141561	0.76768933611677	453	312	443	385	526	601	399
chr9.1850.4	CTGCCACAGCCGGCTCCCAG	-	chr9	108282358	108282377	chr9.1850	335.770442038214	0.00139713551372883	0.163102184384466	0.0582064185433883	0.953584208134378	1	0.815005937114997	388	310	301	361	331	393	281
chr9.1851.6	CGCCGCTCAGCACTTGACGG	+	chr9	108320362	108320381	chr9.1851	517.424591216674	0.0403446654576282	0.140306537495791	1.43583991444397	0.151047899161193	0.707787970134756	1.00618909619994	536	390	524	521	563	542	554
chr9.1851.11	CGCCGTCAAGTGCTGAGCGG	-	chr9	108320364	108320383	chr9.1851	635.743351894609	-0.0247266705135127	0.128055737009776	-0.903648990750204	0.36618155493783	0.855248079991081	1.01261526353951	702	540	619	815	648	657	509
chr9.1851.3	CGCCTTCAGACAGGTACCGC	+	chr9	108320490	108320509	chr9.1851	664.564506494292	4.79338316840744e-05	0.110032940072048	0.00174493873058317	0.998607741033848	1	1.01473786584663	777	566	621	742	696	659	624
chr9.1851.5	CGCCAGCGGTACCTGTCTGA	-	chr9	108320495	108320514	chr9.1851	922.630591863444	0.0709611384189666	0.123956601139144	2.1310498505073	0.0330850355491439	0.430980453324898	1.25399806700814	956	675	812	1020	914	1085	1018
chr9.1851.8	GACAGGTACCGCTGGCGACT	+	chr9	108320498	108320517	chr9.1851	387.609916160831	-0.00896961310876501	0.17359260969237	-0.382342191403978	0.70220756337659	1	0.733644397031532	564	334	316	413	338	433	349
chr9.1851.9	GGCGACTCGGGTGCCCTTAC	+	chr9	108320511	108320530	chr9.1851	662.184880610232	0.0312660782763016	0.119336990318204	1.09812771639791	0.272148724145809	0.784525969802227	1.14990355349946	751	596	584	651	790	611	676
chr9.1851.10	GCGACTCGGGTGCCCTTACC	+	chr9	108320512	108320531	chr9.1851	1145.05463012066	0.0314285796425715	0.117813830538886	1.09964015895131	0.271488937234746	0.750895204258637	1.40496776788468	1423	1048	954	1059	1545	1013	1060
chr9.1851.4	GTCAGTCCACGAGCATCGCG	+	chr9	108320621	108320640	chr9.1851	530.13643987035	0.0228089908477767	0.18363131242465	0.964737044823823	0.334676535489673	0.845742696421155	0.981769745189811	591	521	429	489	423	587	651
chr9.1851.2	AGTCTACCACGCGATGCTCG	-	chr9	108320630	108320649	chr9.1851	1082.45224848325	0.00803687496935893	0.0940111192557046	0.284607405118009	0.775944937328948	0.921528778538711	1.40496776788468	1308	974	951	1142	1242	1151	887
chr9.1851.1	TCGCGTGGTAGACTTCCACT	+	chr9	108320636	108320655	chr9.1851	546.046832551481	0.0146234150181253	0.168890110018497	0.609332285078082	0.542304211592598	0.951312280357506	0.804286460637112	581	398	584	586	635	427	624
chr9.1852.9	TTTATGAACTTCTTGATAAC	+	chr9	108371339	108371358	chr9.1852	299.858809257297	-0.0223582357207518	0.163080325263848	-0.899021562645805	0.368641175434062	0.904085246227785	0.750195299180246	374	252	284	369	298	290	255
chr9.1852.5	AGTAGATACTGGGCCAACAC	-	chr9	108371381	108371400	chr9.1852	792.233462555325	0.0351770192327443	0.128359357082055	1.2438059452973	0.213570991749555	0.719803096200874	1.32880162424384	877	739	659	784	1030	675	814
chr9.1852.4	GGCCCAGTATCTACTGTACC	+	chr9	108371386	108371405	chr9.1852	709.987471972085	-0.0165144530866617	0.113448182221415	-0.595305677651483	0.551639161420644	0.919381138829261	1.01261526353951	831	638	649	831	779	738	555
chr9.1852.8	ATGCCAGGTACAGTAGATAC	-	chr9	108371392	108371411	chr9.1852	321.303336679216	-0.104148700081435	0.187872936657532	-2.73226379311968	0.00629007563281291	0.282383156737346	0.706007597945251	392	255	396	460	306	266	204
chr9.1852.2	GCATAAAGAAAAGATCCAGT	+	chr9	108371408	108371427	chr9.1852	316.251831801927	-0.0110583431268757	0.166285142768061	-0.460650851471648	0.645049121911721	1	0.706007597945251	418	262	270	379	366	299	256
chr9.1852.7	CATAAAGAAAAGATCCAGTA	+	chr9	108371409	108371428	chr9.1852	240.718512310504	-0.0189159134216254	0.199218902832085	-0.842692043952308	0.399400697945229	0.992321001939695	0.505170027665992	315	240	229	242	251	179	238
chr9.1852.12	AATTTGAAAACTGACCCTAC	-	chr9	108371426	108371445	chr9.1852	680.225904266396	0.0144831375653715	0.130626099259522	0.545445535315605	0.585447129932902	0.903382962196891	1.19664990144741	729	583	535	871	751	713	624
chr9.1852.1	GCATTACATTTAAGACTGTT	-	chr9	108371485	108371504	chr9.1852	427.233816832172	-0.00788442737988902	0.202354957142144	-0.363422439042307	0.716289342073453	1	0.680203041762671	463	442	403	452	611	266	375
chr9.1852.11	ACAGTCTTAAATGTAATGCT	+	chr9	108371486	108371505	chr9.1852	345.147706042115	-0.0358117031730211	0.167626037979788	-1.38203179880909	0.16696193758083	0.7781731904322	0.733644397031532	380	328	353	432	342	359	240
chr9.1852.6	AGAAAGGCGGCTGCTTGATG	-	chr9	108371539	108371558	chr9.1852	339.102518915106	0.000615913833836562	0.202632121704892	0.0285702617219091	0.977207330106403	1	0.815005937114997	329	338	316	379	270	440	296
chr9.1853.7	CCCTATTGGCTGTTCACCTC	+	chr9	108409034	108409053	chr9.1853	797.037775467787	-0.0071103872557856	0.139568702318124	-0.276847026775583	0.781897569714066	0.947883629322067	1.18566922174653	821	768	791	869	924	603	810
chr9.1853.9	TTACCTCTACGAGAAGGCTT	+	chr9	108409145	108409164	chr9.1853	776.670361516666	0.0268135345843522	0.139353032051007	1.00113507877451	0.316761507951944	0.831817936677793	1.01261526353951	992	653	708	684	1103	715	657
chr9.1853.11	AGTCCCAAGCCTTCTCGTAG	-	chr9	108409151	108409170	chr9.1853	475.138669639687	0.0371455092260681	0.157990351304457	1.39432086704093	0.163220732324377	0.725705904313938	0.981769745189811	633	354	371	472	664	494	402
chr9.1853.6	GCTGGTAACCTAGTTAGTTC	+	chr9	108409427	108409446	chr9.1853	493.400327514449	-0.00398648831320601	0.158304934804887	-0.163728270132931	0.869945061509369	1	0.932255558545027	581	397	452	604	610	531	335
chr9.1853.4	AAGGGACGTGACTCATCGAT	-	chr9	108410019	108410038	chr9.1853	956.280241651863	0.00586003346274016	0.115032193304461	0.215044067418455	0.82973296134226	0.949083625328246	1.24824758161565	1052	819	991	980	1096	820	960
chr9.1853.8	CCCACTGCGTTTGGGTTTAT	+	chr9	108410140	108410159	chr9.1853	860.450163540158	-0.0215690660444	0.114027943825664	-0.769864221594783	0.441380439221181	0.850944604391369	1.25399806698176	1120	754	815	914	876	732	858
chr9.1853.10	GGTCTTGAGAGGTCGACAGC	+	chr9	108410219	108410238	chr9.1853	254.743682228002	0.0132750465198418	0.202585046657157	0.6060016571311	0.544513652810135	1	0.539701841035962	222	219	217	336	303	261	235
chr9.1853.5	ACCCTCACGGCTTTAACGCC	+	chr9	108410353	108410372	chr9.1853	872.855063521678	0.0256131232924811	0.108809844028277	0.895267499666555	0.370644109407842	0.822395996058086	1.25399806698176	985	774	817	860	905	1016	781
chr9.1853.1	ACCTGGCGTTAAAGCCGTGA	-	chr9	108410357	108410376	chr9.1853	854.956718912016	-0.0847895863482993	0.125905355519191	-2.38599420268234	0.0170330195659435	0.328577680806063	1.32880162424384	995	736	939	1109	707	766	762
chr9.1853.2	CACCTGGCGTTAAAGCCGTG	-	chr9	108410358	108410377	chr9.1853	1128.60174702073	-0.0111867505313587	0.0966051154392729	-0.395621293711181	0.692384426015815	0.902130313228453	1.42651001742541	1421	994	1060	1176	1086	1133	1080
chr9.1854.6	ACACCGCCCTTTGTCTCGCG	-	chr9	108418473	108418492	chr9.1854	1000.03672048018	-0.0691955709744543	0.126860354889813	-2.10329225555629	0.0354402300116505	0.417968054359996	1.46314577087856	1112	869	1116	1276	1115	926	661
chr9.1854.9	GCGGTGTCCTATAAAGGCGG	+	chr9	108418486	108418505	chr9.1854	197.930422063469	-0.00174786499458421	0.255944911462878	-0.0924914324632477	0.926307597947712	1	0.599756822150986	295	159	208	154	254	137	196
chr9.1854.10	GTGTCCTATAAAGGCGGCGG	+	chr9	108418489	108418508	chr9.1854	298.86276436503	-0.00543393845806089	0.208688061011208	-0.255382124634957	0.798427975638378	1	0.668558914970216	393	294	233	321	350	355	180
chr9.1854.1	ATGCGGCGGAGACTTGGTAG	+	chr9	108418688	108418707	chr9.1854	396.421155797222	0.0089610293796892	0.175853543899488	0.384333518212163	0.700731268177901	1	0.818396262404137	470	424	283	399	391	462	358
chr9.1854.2	TAGCGGCCACCGAGCCAATT	+	chr9	108418705	108418724	chr9.1854	850.306587720744	0.083926319851629	0.127000502830062	2.37376816406211	0.017607602094636	0.332834911697983	1.32880162424384	923	801	664	742	1123	804	918
chr9.1854.3	CGGCCACCGAGCCAATTCGG	+	chr9	108418708	108418727	chr9.1854	852.347200151681	-0.0460457276992687	0.10612219918483	-1.49634814542899	0.13456295488937	0.657110938839705	1.22728161171211	1164	742	809	936	831	777	770
chr9.1854.4	CCAATTCGGTGGGAAGACCG	+	chr9	108418719	108418738	chr9.1854	483.389866508821	0.0250150914964182	0.136119076648659	0.931600041428905	0.351543261712901	0.872130286919046	0.873973480188695	623	395	394	495	522	514	476
chr9.1854.5	AGACCGGGGGACTTTCCGCG	+	chr9	108418733	108418752	chr9.1854	611.592112074721	-0.0156927139220917	0.141868520681911	-0.606994093113773	0.543854832191849	0.917241942493522	1.01261526351379	740	561	536	720	697	460	604
chr9.1854.8	CATCACGCATAAAAGCGACG	-	chr9	108418817	108418836	chr9.1854	465.258731226214	0.0154319171874811	0.18081102722155	0.662447569108034	0.50768442618702	0.912594016874842	0.975452809867646	540	367	299	645	525	456	471
chr9.1854.11	CGGGTGCATCTTAGAACAGG	+	chr9	108419118	108419137	chr9.1854	831.492223296437	0.0101948731638648	0.134994421843095	0.390845978269668	0.695911087014885	0.913539133188948	1.32880162424384	904	719	635	1088	975	914	661
chr9.1855.6	AATGGACATTATTCCCTGCA	+	chr9	108438702	108438721	chr9.1855	576.268210782558	-0.0269817555051276	0.128985899370915	-0.981798311516001	0.326199220175558	0.836404225858183	1.01261526351379	708	560	537	622	526	544	552
chr9.1855.5	TGATAAGGGGTTTCCTTGCA	-	chr9	108438718	108438737	chr9.1855	576.750390796461	0.023730297996751	0.165329021449722	0.955522009478169	0.339313780504794	0.851026545135973	0.963459854567594	500	589	464	655	763	506	567
chr9.1855.7	TATCTCGATAGACCAGATTA	+	chr9	108438763	108438782	chr9.1855	574.512995239814	-0.0144050770761612	0.128316175053073	-0.539461325889008	0.58956857550954	0.929786753341079	1.01261526351379	699	480	562	651	659	589	432
chr9.1855.4	ATCTCGATAGACCAGATTAT	+	chr9	108438764	108438783	chr9.1855	269.071850002192	0.00175608386102628	0.198244034124142	0.080500980837706	0.935838816172702	1	0.539701841035962	336	238	228	293	382	242	197
chr9.1855.2	TCTCGATAGACCAGATTATG	+	chr9	108438765	108438784	chr9.1855	368.213274796665	-0.0253999022857737	0.181365163878946	-1.05821204226349	0.289958782363045	0.865074072456169	0.754226630160853	462	355	278	499	371	394	257
chr9.1855.1	AGTGGGTCAGCCCCATAATC	-	chr9	108438778	108438797	chr9.1855	342.302747720411	0.0111943987611067	0.168783926249373	0.469387926255944	0.638792376927957	1	0.733644397031532	452	280	329	304	426	316	316
chr9.1855.8	ACCCACTCTCCATGCTGAGT	+	chr9	108438791	108438810	chr9.1855	710.660109132452	0.0227691320581518	0.120277782480901	0.821417557370121	0.411408466151441	0.853812812589431	1.14990355349946	863	614	590	751	857	796	567
chr9.1855.10	TCCTACTCAGCATGGAGAGT	-	chr9	108438795	108438814	chr9.1855	607.947310146501	-0.0146581482738687	0.123518407263009	-0.542331133862556	0.587590411477072	0.928899606471545	1.01473786584663	698	536	596	688	572	643	544
chr9.1855.3	CGTTTGATTCCTACTCAGCA	-	chr9	108438803	108438822	chr9.1855	647.59771167101	0.00298089419769894	0.128099710326071	0.11296855993027	0.910055481156467	0.992634305932682	1.14990355349946	708	587	597	724	711	744	498
chr9.1855.9	TTTATCTGGATTGGCAAAGC	-	chr9	108438849	108438868	chr9.1855	577.749295610785	-0.0161580866235398	0.163684986978165	-0.66171164718573	0.508156038822075	0.925475050146484	0.897027188157665	671	556	485	717	762	548	369
chr9.1856.1	CTTTGGGCGCTAGTAATCTA	-	chr9	108443990	108444009	chr9.1856	819.102725136984	-0.000613290745955201	0.123555132689774	-0.0229967741228669	0.981652846147019	0.99811604090314	1.22086301905874	1010	661	737	948	971	667	805
chr9.1856.4	ATGATCTTTGATGATTAACC	+	chr9	108444010	108444029	chr9.1856	172.89533458235	-0.0256006171143055	0.282466162847427	-1.31746703683573	0.187682123200652	0.829376372534904	0.60895284174792	183	146	170	283	127	212	103
chr9.1856.8	AACAAACTTCAGGGAAGCAT	+	chr9	108444073	108444092	chr9.1856	424.738158624429	-0.0722976890449417	0.146870464100922	-2.21690228034575	0.0266297699092626	0.47174337587572	0.76768933611677	499	463	436	477	381	359	362
chr9.1856.10	CAATTTAGCTGTTATGACTC	+	chr9	108444113	108444132	chr9.1856	717.829883012486	-0.00865787555662473	0.130537268050785	-0.328748736775899	0.742345613281344	0.968542562275601	1.01473786584663	729	610	794	802	847	679	591
chr9.1856.3	TGTGTCATCAGCTCAGTCAG	-	chr9	108444152	108444171	chr9.1856	459.702819053606	-0.0194200077814633	0.170013070144842	-0.801956689148171	0.422578012089317	0.912016840984969	0.815005937114996	710	355	439	470	527	467	318
chr9.1856.6	CTCACTTAAGTGTTTGTCAG	-	chr9	108444181	108444200	chr9.1856	842.410480308973	-0.0352771990913515	0.130933883037553	-1.25417066183775	0.209779981044385	0.730529157388195	1.22728161171211	837	753	975	991	832	850	671
chr9.1856.7	GACAAACACTTAAGTGAGTA	+	chr9	108444183	108444202	chr9.1856	856.308784758803	-0.0193463252002438	0.111915228444448	-0.691094410227783	0.489506212835481	0.85955216760916	1.31732616203026	1001	774	814	971	809	951	713
chr9.1856.5	ACACTTAAGTGAGTAAGGAT	+	chr9	108444188	108444207	chr9.1856	366.220049939908	0.00713040344835025	0.174997947304856	0.305808830016963	0.759750204978809	1	0.818396262404137	408	245	364	459	422	400	300
chr9.1856.2	GGAGTAGCATGGTGAACTAA	-	chr9	108444236	108444255	chr9.1856	888.576987235313	0.0455811269472309	0.132485960957783	1.56034140506324	0.118679223674244	0.623853683205908	1.32880162424384	993	781	861	734	1247	833	814
chr9.1856.9	TAAGCAGTCTGGCTCTGATT	-	chr9	108444284	108444303	chr9.1856	617.815316076967	-0.0652311075655438	0.121517578589282	-2.00570677107467	0.044887542372631	0.50960867280262	1.01473786584663	762	527	658	749	570	576	518
chr9.1857.8	GCTTCGGTTGCCGCGGTCGG	+	chr9	108456914	108456933	chr9.1857	604.019938694795	-0.0553218146524941	0.150194449272204	-1.86922756001624	0.0615911614886183	0.560915232241385	1.01261526351379	837	490	508	864	575	503	524
chr9.1857.9	GCCGCGGTCGGTGGTCGTTA	+	chr9	108456923	108456942	chr9.1857	805.319847514872	-0.00951104975617017	0.115850203604405	-0.348420941332974	0.727524077732404	0.936207698748518	1.19809406691574	985	610	815	922	867	844	661
chr9.1857.10	GGATTCTCCATGGGACGAGT	+	chr9	108456944	108456963	chr9.1857	241.297993502585	-0.00421582512312009	0.202962035487805	-0.195417710815582	0.84506595266191	1	0.603591931239256	283	251	192	265	252	283	177
chr9.1857.5	CGCCGTCAGGAGCACTCTGA	-	chr9	108457084	108457103	chr9.1857	525.78135143013	0.0834245628974498	0.13020044077804	2.37161085348727	0.0177107330315678	0.391875375066335	0.873973480188695	571	419	461	487	599	560	594
chr9.1857.1	ACGGCGAGGACCGTCTAAGT	+	chr9	108457098	108457117	chr9.1857	794.344406852358	0.034330579208818	0.136222889741403	1.23975544185638	0.215065863701358	0.720848941726227	1.32880162424384	767	705	724	848	762	821	916
chr9.1857.2	CGGCGAGGACCGTCTAAGTC	+	chr9	108457099	108457118	chr9.1857	293.701774678685	0.00600839710389695	0.201380025615589	0.276897077084558	0.781859137029438	1	0.706007597945251	301	286	283	293	312	384	205
chr9.1857.3	GAGGACCGTCTAAGTCGGGT	+	chr9	108457103	108457122	chr9.1857	559.444267324132	0.0247120320948723	0.126719161270914	0.900275842958588	0.367973473430361	0.855993843732536	1.01261526351379	646	455	513	589	694	606	458
chr9.1857.4	CCGTCTAAGTCGGGTGGGTC	+	chr9	108457108	108457127	chr9.1857	665.953516207654	-0.0526340468779714	0.140875584757004	-1.773144531262	0.0762047606183509	0.601217045244714	0.981769745189811	777	629	808	665	637	672	488
chr9.1857.6	GTGTTAGGACACTGCGTGAA	-	chr9	108457629	108457648	chr9.1857	517.537235208701	-0.00101858086108336	0.157866224012711	-0.0418277415001445	0.966636019841294	1	0.963459854567595	627	447	443	601	472	459	589
chr9.1857.7	GTCCGTCGTGACTGTGAAAA	-	chr9	108457683	108457702	chr9.1857	645.442009277793	0.0228416562636229	0.116297391611174	0.816645153836874	0.414131242885229	0.848034322959346	1.19664990144741	724	526	647	649	737	685	580
chr9.1858.6	TAGATGTTCCTTTGCAAGTC	+	chr9	108460220	108460239	chr9.1858	371.317614413522	0.00614575712485268	0.175378485746818	0.264122348670576	0.791685643432919	1	0.815005937114997	516	261	324	412	397	439	297
chr9.1858.7	TTTGCAAGTCTGGTCATGGC	+	chr9	108460230	108460249	chr9.1858	778.156020337842	0.00120057895218673	0.10690130077778	0.0434476849479075	0.965344666473482	1	1.18566922174653	943	625	742	864	909	766	662
chr9.1858.10	AGCCATGACCAGACTTGCAA	-	chr9	108460231	108460250	chr9.1858	511.859718282029	-0.00402682654234661	0.14016147247519	-0.157390463239109	0.874937129018972	1	0.873973480188695	592	394	519	597	603	521	401
chr9.1858.5	TCATGGCTGGATAGAACAGT	+	chr9	108460243	108460262	chr9.1858	712.400171096	-0.0123866303102646	0.146365217097362	-0.487805774244019	0.625687421021825	0.943142739263137	0.981769745189811	945	544	745	744	792	807	486
chr9.1858.3	ACGTGGGATGATCTTAGTAA	-	chr9	108460326	108460345	chr9.1858	473.685673235797	0.00121586675732681	0.132403905491464	0.0466076980551762	0.962825896539071	1	0.497439697403432	542	448	415	514	484	479	449
chr9.1858.2	ATCCCACGTGCATAGACCTC	+	chr9	108460337	108460356	chr9.1858	541.272639164804	-0.00155537625325254	0.137593019610761	-0.0604334002799991	0.951810457684788	1	1.00618909619994	584	489	552	567	506	564	528
chr9.1858.1	TTCCAGAGGTCTATGCACGT	-	chr9	108460342	108460361	chr9.1858	566.219079270096	0.00599564429278314	0.13654443242009	0.231805002277648	0.816689471617206	1	0.897027188157665	789	450	473	598	622	612	482
chr9.1858.4	ATTCCAGAGGTCTATGCACG	-	chr9	108460343	108460362	chr9.1858	407.6118595566	0.0184607348016274	0.181192679544539	0.786905586771255	0.431337136835711	0.906949658463684	0.860089344632361	402	424	369	369	480	337	461
chr9.1858.9	TCCTTCCAATGAATTCTTTA	+	chr9	108460426	108460445	chr9.1858	441.503068922826	0.0121222460014025	0.170142622074267	0.509341822418622	0.610512647683531	0.968964174636901	0.833426578435963	500	295	493	464	436	512	410
chr9.1858.8	GCCATAAAGAATTCATTGGA	-	chr9	108460430	108460449	chr9.1858	89.2536944676937	0.0213918349918432	0.305930202614346	1.17796553861908	0.238810345061083	0.868399326540779	0.60895284174792	81	60	72	112	104	104	96
chr9.1859.11	CAAATTAAAATCAAATGGGC	-	chr9	108480816	108480835	chr9.1859	346.395113428989	-0.0084018445987629	0.179278230586596	-0.363986891162006	0.715867798286719	1	0.813196327180834	409	307	300	426	388	399	230
chr9.1859.13	CTCTCAAATTAAAATCAAAT	-	chr9	108480820	108480839	chr9.1859	278.869236481101	-0.0315007794342644	0.213194816156239	-1.37123393157877	0.170302043801425	0.787797069738052	0.706007597945251	370	267	246	354	186	252	286
chr9.1859.14	TCTCTCAAATTAAAATCAAA	-	chr9	108480821	108480840	chr9.1859	214.116078386598	0.0320562310094374	0.240295563935501	1.46674958161076	0.142444189657242	0.784079394095444	0.603591931239256	251	175	166	189	176	321	224
chr9.1859.1	TAGCTCATAGTGTATACATC	+	chr9	108480896	108480915	chr9.1859	362.254414765716	0.00571719002089614	0.176958952920655	0.246865297922167	0.805012473492964	1	0.815005937114997	350	280	381	437	349	413	333
chr9.1859.5	TGGAAATTAGCACCATCTAC	+	chr9	108480916	108480935	chr9.1859	925.112052406636	0.109562068879351	0.113124657795533	2.73650578034699	0.00620955040320097	0.218166845195823	1.22728161171211	1040	747	698	945	1149	1166	805
chr9.1859.6	TGTTTCTCTTTGCCAGTAGA	-	chr9	108480931	108480950	chr9.1859	310.306004232483	-0.00901688837326592	0.186018431816983	-0.397432770881368	0.691048353546667	1	0.668558914970216	367	326	287	301	311	366	225
chr9.1859.9	GGCAAAGAGAAACAATAACT	+	chr9	108480937	108480956	chr9.1859	351.898808677927	0.0324069779989978	0.192624673800325	1.34380691454619	0.179010832969756	0.784964031799799	0.754226630160853	358	269	322	369	295	466	383
chr9.1859.3	AGTATTGTGTACACTTTCAT	+	chr9	108480968	108480987	chr9.1859	689.516450833876	-0.0166166217387288	0.163175708556496	-0.678841883742439	0.497238052350791	0.925186156911855	0.879416008220563	837	695	581	782	835	448	686
chr9.1859.10	ATAAAATATTTATTTCCCCC	-	chr9	108481018	108481037	chr9.1859	192.061853112682	0.00970375136576364	0.217271207109203	0.463222897341647	0.643204605320195	1	0.603591931239256	222	127	184	231	198	207	189
chr9.1859.15	TATAAAATATTTATTTCCCC	-	chr9	108481019	108481038	chr9.1859	179.062970339649	-0.0103689741298403	0.238289853399942	-0.520201445901687	0.602923177671529	1	0.603591931239256	261	119	206	177	192	171	147
chr9.1860.2	TACATCCATTACAAGCTACA	-	chr9	108604386	108604405	chr9.1860	938.482030083071	0.0385088064832276	0.113921969082721	1.3048240062493	0.191952782717593	0.71526967789699	1.22783675295736	993	836	854	946	1092	842	1020
chr9.1860.5	AGTTGCAAATACAACTCACA	-	chr9	108604435	108604454	chr9.1860	485.267208991833	0.0143215228615	0.158997397461474	0.581468789094056	0.560924547483926	0.936997001127442	0.918177226368889	573	440	464	434	431	556	499
chr9.1860.10	GGGCAATTTCTAAATTTATC	-	chr9	108604468	108604487	chr9.1860	299.327274097583	-0.0168751484010476	0.230898784271548	-0.816566017771941	0.414176481680345	0.930991938406019	0.706007597945251	341	279	233	440	334	346	160
chr9.1860.4	GCAACATATGTCTATTGCAG	-	chr9	108604488	108604507	chr9.1860	517.138693146935	0.0207248450413632	0.175047510600908	0.863718231974481	0.387742695588435	0.864431581231172	1.01261526351379	617	461	420	513	425	546	635
chr9.1860.8	GGCAACATATGTCTATTGCA	-	chr9	108604489	108604508	chr9.1860	503.756305510092	-0.0395145418610524	0.132504371489065	-1.38711674792732	0.16540616587043	0.72369343639139	1.00618909619994	564	457	535	595	541	440	417
chr9.1860.9	AATAGACATATGTTGCCACC	+	chr9	108604492	108604511	chr9.1860	622.869615469293	-0.0390995819483641	0.131503644516191	-1.37178533843743	0.170130272790803	0.727105936740144	1.01473786584663	704	653	524	779	621	579	526
chr9.1860.6	AGACATATGTTGCCACCAGG	+	chr9	108604495	108604514	chr9.1860	770.963901585981	-0.0241148406214281	0.127311011783469	-0.881213740317015	0.378202143687929	0.834932804881897	1.18566922174653	869	755	670	941	926	628	657
chr9.1860.7	CACAGGTTTCTCCTGCCACC	-	chr9	108604513	108604532	chr9.1860	796.69295726114	0.0162925015251378	0.134421620960676	0.617394755406382	0.536974380457153	0.915320398817465	1.01261526353951	1003	649	786	727	737	941	762
chr9.1860.1	AACCTGTGATGCAATCAACG	+	chr9	108604525	108604544	chr9.1860	514.483906731797	-0.0459472250205786	0.131341588505859	-1.56675774277155	0.117171328136677	0.666515849944119	1.00618909619994	575	516	505	611	523	496	396
chr9.1860.3	GTCCTCGTTGATTGCATCAC	-	chr9	108604530	108604549	chr9.1860	345.546607846661	-0.0504432127656756	0.167950802806175	-1.80595059367044	0.0709260572472008	0.619703904219417	0.813196327180834	422	282	375	456	317	342	252
chr9.1861.8	GACTCTAAGCTGTCCTGCCC	-	chr9	108641533	108641552	chr9.1861	1492.63220963556	-0.00634040795753752	0.0931359895594519	-0.224733710651603	0.822186438021533	0.927547580162663	1.43169186835159	1869	1251	1341	1680	1458	1427	1503
chr9.1861.4	AGCTGGATCTCAACCAAAAT	-	chr9	108641581	108641600	chr9.1861	427.575920623789	0.0133382444245365	0.152732158410475	0.533478205285553	0.593702594075365	0.967447075985448	0.815005937114996	479	378	390	446	396	507	406
chr9.1861.3	CAGCTGGATCTCAACCAAAA	-	chr9	108641582	108641601	chr9.1861	335.817701610348	0.0373170004764095	0.167768575524766	1.43047238728496	0.152581485411087	0.746008204826576	0.813196327180834	351	311	279	320	467	317	321
chr9.1861.2	CTGGCTTGGTAATGTATCAT	+	chr9	108641615	108641634	chr9.1861	495.152884086211	0.0148848748848676	0.145686146725504	0.582513450755561	0.560220884075686	0.94393548943183	0.873973480188695	556	443	518	431	600	494	439
chr9.1861.1	GGAGTATAACACTGTTTGTT	-	chr9	108641745	108641764	chr9.1861	375.82052490677	-0.0652141665636358	0.182921746124914	-2.18166593543702	0.0291341967461863	0.475541150322898	0.818396262404137	450	434	409	392	418	244	292
chr9.1861.5	GTTATACTCCACAAACCCTT	+	chr9	108641755	108641774	chr9.1861	432.145199111823	0.0172248870352274	0.18339038065512	0.740966645156337	0.458713664588592	0.955848499290463	0.66300521798674	447	269	493	478	500	511	355
chr9.1861.6	TTCAGGAGCTTGGGTCCTAA	-	chr9	108641773	108641792	chr9.1861	452.776076889093	0.0180148598270304	0.152082447830486	0.712228370760409	0.476323371349677	0.930413658137364	0.815005937114996	508	426	391	451	473	564	374
chr9.1861.7	GGATGATGAGGACAACATTC	-	chr9	108641790	108641809	chr9.1861	538.968378649357	-0.0440593834945291	0.176479800334307	-1.66106054788369	0.0967012869481699	0.671525691746653	0.804286460637112	605	512	558	698	657	504	291
chr9.1861.10	GAATGTTGTCCTCATCATCC	+	chr9	108641790	108641809	chr9.1861	535.667863118417	0.013075794843022	0.136847623354284	0.501568758363877	0.615970900156429	0.937328760927175	1.00618909619994	673	393	509	576	660	496	493
chr9.1861.9	TCATCATCCTGGGTCAAAGC	+	chr9	108641801	108641820	chr9.1861	612.278611187055	-0.0112577204200985	0.135616491439359	-0.43166239066796	0.665986805663858	1	0.764382105788523	687	611	590	626	616	528	628
chr9.1862.10	AAACAGAGGTCCTCTGTTAG	-	chr9	108644107	108644126	chr9.1862	276.84079627718	-0.00503261171627768	0.18100867391941	-0.219845255607785	0.825991672850498	1	0.603591931239256	319	224	284	313	288	316	212
chr9.1862.4	AAAACAGAGGTCCTCTGTTA	-	chr9	108644108	108644127	chr9.1862	347.869289970457	0.00369661703277447	0.193621639898687	0.167230613501425	0.8671885974906	1	0.818396262404137	433	265	328	386	519	289	262
chr9.1862.5	TTGGCGCAACCTCCATTGCC	+	chr9	108644195	108644214	chr9.1862	639.798141118627	-0.0174045421762622	0.133179472951925	-0.655942686218563	0.511861001680763	0.912854225491514	0.981769745189811	857	531	601	701	728	676	456
chr9.1862.11	TGGCGCAACCTCCATTGCCT	+	chr9	108644196	108644215	chr9.1862	900.039740084418	0.0568130610680184	0.117799057851717	1.80319901783777	0.0713569646830486	0.55375268724873	1.22728161171211	916	697	867	938	938	1109	858
chr9.1862.2	GGCGCAACCTCCATTGCCTG	+	chr9	108644197	108644216	chr9.1862	808.810596618201	-0.153790670481068	0.12670803415502	-3.15786863604984	0.00158927156555454	0.102878257018693	1.19809406691574	1015	664	950	1050	833	650	571
chr9.1862.12	TTACCTGTGTCCCCAGGCAA	-	chr9	108644210	108644229	chr9.1862	971.231518970397	0.0251017177798388	0.10279456347422	0.869334408976936	0.384664247595285	0.829350725158972	1.24824758161565	1130	743	913	1076	1158	1036	823
chr9.1862.9	ACTGGAGGTAAACCCAGATT	-	chr9	108644320	108644339	chr9.1862	536.813955243986	-0.043386199778528	0.170735660415129	-1.62316310143072	0.104554543332786	0.684175527086448	0.804286460637112	610	452	638	650	390	498	520
chr9.1862.8	AATCTGGGTTTACCTCCAGT	+	chr9	108644320	108644339	chr9.1862	767.200350196723	-0.0335880427992302	0.112545117228738	-1.15433936725713	0.248361062723131	0.764174933733945	1.18566922174653	941	718	708	877	906	676	606
chr9.1862.7	CTGGGTTTACCTCCAGTTGG	+	chr9	108644323	108644342	chr9.1862	303.833059918197	0.0399915360682577	0.18347478362845	1.56335964876422	0.117968025551434	0.7353459392055	0.6717713148625	336	232	278	283	300	327	371
chr9.1862.6	AATGCAATTCCTCCAACTGG	-	chr9	108644335	108644354	chr9.1862	334.247931462794	0.0463503125363275	0.191432994574298	1.77271031804482	0.076276720483487	0.630721993978555	0.818396262404137	315	330	231	335	334	432	358
chr9.1863.6	GTCAGGGGCATGTGTGACTC	-	chr9	108663912	108663931	chr9.1863	999.510819562992	0.00846960573053053	0.10370069812291	0.303491842851406	0.761515062984068	0.918560247528588	1.40496776788468	1234	815	890	1113	1241	913	883
chr9.1863.10	AGCACCGTGTGCTGGGCTCT	+	chr9	108663951	108663970	chr9.1863	872.479292033538	-0.0311598203875342	0.114806834741514	-1.08428652754632	0.278237776875863	0.777671618921128	1.22783675295736	1209	763	737	1006	839	818	809
chr9.1863.3	TCCTGAGAATCCCTGAGGTT	+	chr9	108664007	108664026	chr9.1863	818.221536515804	-0.0209100124265673	0.136933020496878	-0.789120143934368	0.430041789478009	0.852354052987901	1.21298521814395	1008	757	742	934	1047	594	714
chr9.1863.5	CTCCACTGCTCTAGCCTCTT	+	chr9	108664044	108664063	chr9.1863	601.421770502713	-0.00229868643807747	0.126009449294532	-0.086683676849585	0.930922951559736	1	0.963459854567594	709	608	516	612	646	566	571
chr9.1863.1	CTCAGGGGTAAAGTCCCAAG	-	chr9	108664061	108664080	chr9.1863	311.959064051969	-0.0715329436272889	0.196894093489342	-2.33025545090353	0.0197926537964863	0.430980453324898	0.750195299180246	481	275	269	435	318	199	252
chr9.1863.9	TCAGGTAAACAGAGCCTCAG	-	chr9	108664076	108664095	chr9.1863	453.495909038109	-0.0220411432062197	0.147421509170436	-0.851919251118519	0.394258911188887	0.993082231768805	0.497439697403432	464	416	439	586	473	418	395
chr9.1863.4	TCTCAGGTAAACAGAGCCTC	-	chr9	108664078	108664097	chr9.1863	336.201460018302	0.00481793852201106	0.187995453463359	0.214520813913134	0.830140937586783	1	0.818396262404137	392	258	349	354	376	421	231
chr9.1863.2	TGGCAAGAGGGTGGAATCTC	-	chr9	108664094	108664113	chr9.1863	424.533281487179	-0.0520971944634227	0.15650084790433	-1.81065652303209	0.0701940368187699	0.627600367342755	0.76768933611677	462	384	436	584	374	399	350
chr9.1863.7	TCCTCTGTGTGGCAAGAGGG	-	chr9	108664103	108664122	chr9.1863	1874.72274035589	-0.0977226267148888	0.0775435805888937	-2.6006327728332	0.00930520031344691	0.250251744233865	1.37430140652817	2189	1865	1933	2039	1816	1742	1585
chr9.1863.8	GAAGCAAAGCCAGTAGCCAG	+	chr9	108664123	108664142	chr9.1863	361.38173632617	-0.016237420195796	0.164520212715224	-0.666320759370979	0.505206099364501	0.939079847857283	0.815005937114997	453	365	330	365	338	320	365
chr9.1864.8	GAGGCGTGAGCAGTCTCTTG	-	chr9	108757355	108757374	chr9.1864	303.221975119538	0.0110202756669137	0.168491488880716	0.461853369936178	0.644186475228379	1	0.668558914970216	333	307	255	302	326	321	284
chr9.1864.7	AGACCAAACCAGCTTTCTAG	+	chr9	108757408	108757427	chr9.1864	635.187579837029	0.0627932384073696	0.132331073662619	1.98419045458541	0.0472346122623117	0.517122159253072	1.01473786584663	752	503	497	644	857	581	663
chr9.1864.9	CATCCTCTAGAAAGCTGGTT	-	chr9	108757414	108757433	chr9.1864	432.55816859778	-0.0255457450595092	0.195320819602644	-1.09985830594181	0.271393863422156	0.875223687487669	0.66300521798674	468	341	498	561	514	445	243
chr9.1864.4	CTAGCTGCCTAGAGATTGGC	-	chr9	108757482	108757501	chr9.1864	1243.85132932492	-0.0644955835524794	0.098862246494201	-1.93267074279945	0.0532767715624716	0.506881163242198	1.22343066536868	1585	1155	1247	1359	1459	1065	939
chr9.1864.6	AGGGCTAGCTGCCTAGAGAT	-	chr9	108757486	108757505	chr9.1864	535.466701494838	-0.0339876700535395	0.134199967111037	-1.22316385507978	0.221267814482451	0.7713736406718	1.01261526351379	584	552	522	607	530	544	422
chr9.1864.2	TAGCCCTCAGCTGATCTACC	+	chr9	108757499	108757518	chr9.1864	1508.92692276643	-0.0512035158033067	0.0737490687825785	-1.59523709540964	0.110659226361914	0.607110776163405	1.37430140652817	1861	1345	1451	1703	1576	1407	1312
chr9.1864.1	TCTCCCGGTAGATCAGCTGA	-	chr9	108757505	108757524	chr9.1864	400.970337858436	-0.164350788874134	0.185783975780752	-3.16355355424123	0.00155855673998309	0.128487262856935	0.818396262404137	559	395	431	526	427	332	188
chr9.1864.10	TCAGGTGGTCTGCAGTCTCC	-	chr9	108757520	108757539	chr9.1864	529.112397130537	-0.00189475874034978	0.140171212648918	-0.0741214546498631	0.940913743874642	1	1.00618909619994	608	442	552	553	670	500	417
chr9.1864.3	CAACCTTGGCAGATATTGGC	-	chr9	108757549	108757568	chr9.1864	686.952620307811	0.0706718707979528	0.132737742160596	2.14847324008946	0.0316761799987315	0.461107410847312	0.981769745189811	731	630	580	598	772	889	624
chr9.1864.5	GGGCCAACCTTGGCAGATAT	-	chr9	108757553	108757572	chr9.1864	697.615534039926	-0.00576251595829915	0.114638153350142	-0.211302742167879	0.832651043292546	1	1.01473786584663	755	674	614	804	757	693	613
chr9.1865.7	GTGCACAACATGGCTTCTCC	-	chr9	109683732	109683751	chr9.1865	395.740502716199	0.0665922730407745	0.15464965139697	2.12919927064756	0.0332377772304434	0.495984351110576	0.818396262404137	428	308	317	401	406	477	443
chr9.1865.2	AGAAGCCATGTTGTGCACGG	+	chr9	109683734	109683753	chr9.1865	818.916614940819	0.0379929650721418	0.129083825599684	1.33156594299436	0.183002862413382	0.706076308857963	1.23170633397031	754	766	757	847	1085	767	772
chr9.1865.4	CTTCTCCTCCGTGCACAACA	-	chr9	109683742	109683761	chr9.1865	487.691455613303	-0.0382625306056317	0.162420949727939	-1.44311233760358	0.148988828395052	0.73000084253957	0.873973480188695	628	447	518	527	543	506	290
chr9.1865.9	CCCCTAAAGCTCAGAGGACT	+	chr9	109683781	109683800	chr9.1865	890.573886866685	-0.00138814978484301	0.108492329092458	-0.0503794657237226	0.959819999582726	0.988824762821611	1.22728161171211	999	709	891	1033	1005	926	732
chr9.1865.3	CCTAGTCCTCTGAGCTTTAG	-	chr9	109683784	109683803	chr9.1865	668.846266650043	0.0349399748301415	0.113014132439795	1.19651383680427	0.231496102211172	0.778801559780573	1.01261526353951	779	607	569	654	813	674	622
chr9.1865.6	CCCTAGTCCTCTGAGCTTTA	-	chr9	109683785	109683804	chr9.1865	1075.97532279726	0.129482008842484	0.12267574809219	2.95314413581558	0.00314555053423175	0.141206156952904	1.40496776788468	1231	915	823	934	1159	1149	1330
chr9.1865.10	GCCCTAGTCCTCTGAGCTTT	-	chr9	109683786	109683805	chr9.1865	1133.43761444152	-0.0365630020965765	0.106973570427343	-1.23110698060102	0.218282855066918	0.714085345216011	1.40496776788468	1299	1063	1062	1357	1135	938	1116
chr9.1865.8	AGATGAAAGGACTAAGCTTG	+	chr9	109683900	109683919	chr9.1865	334.452435203891	-0.0105263022853191	0.153683277599235	-0.424042288226901	0.67153497304684	1	0.818396262404137	402	320	323	337	370	315	289
chr9.1865.5	GATGAAAGGACTAAGCTTGG	+	chr9	109683901	109683920	chr9.1865	317.958985187948	0.00122868221383075	0.184351418163787	0.0542690534781213	0.956720804952859	1	0.668558914970216	406	291	275	322	444	278	244
chr9.1865.1	GGTCTAATGGACTGTGCGAA	+	chr9	109684012	109684031	chr9.1865	436.190828212536	0.0293504933638151	0.160130169967557	1.14357563191802	0.252799672302678	0.839995179696536	0.76768933611677	560	329	312	501	478	511	408
chr9.1866.3	ACACGGCCAACAGCACCTAA	+	chr9	109899989	109900008	chr9.1866	856.799824665836	-0.0652420508958754	0.119732709881307	-2.00096865784557	0.0453957676199233	0.469635475665233	1.32880162424384	1085	864	902	861	953	783	601
chr9.1866.6	CTACTCCCATTAGGTGCTGT	-	chr9	109899998	109900017	chr9.1866	452.23340071889	-0.0569845641705062	0.151524732428037	-1.912755204161	0.0557793983320887	0.60989691694581	0.680203041762671	582	409	534	464	475	412	318
chr9.1866.11	GTGACACACTGTAACCACTA	+	chr9	109900055	109900074	chr9.1866	786.359076091099	0.000774707511300994	0.131868166339703	0.029657517683425	0.976340192982414	0.969827579901284	1.32880162424384	1071	687	645	821	975	822	579
chr9.1866.5	CCCCTTTCACTCTGTCCCGA	+	chr9	109900090	109900109	chr9.1866	1087.94756890104	0.0452139087171291	0.111138160379508	1.48675004054716	0.137080840915202	0.631402475373879	1.46314577087856	1053	977	1035	1101	1163	1101	1173
chr9.1866.9	TCCTTCGGGACAGAGTGAAA	-	chr9	109900094	109900113	chr9.1866	1000.43983068472	0.0252002643684735	0.108802330823719	0.881819886467561	0.377874215768202	0.79958830971227	1.46314577087856	1053	889	862	1140	996	1065	1018
chr9.1866.8	TTCCTTCGGGACAGAGTGAA	-	chr9	109900095	109900114	chr9.1866	507.812538111693	0.0462134192942502	0.138504958416655	1.59705097370112	0.11025434523735	0.661009155130767	0.981769745189811	606	427	362	548	584	546	517
chr9.1866.1	TGTGAGACTAAGATCCCAAT	+	chr9	109900129	109900148	chr9.1866	923.739490159254	0.0586838117786127	0.129851311677998	1.88394959716693	0.0595717935328637	0.520528248554213	1.25399806700814	1051	785	740	914	1350	1009	712
chr9.1866.4	ATCCCAATTGGACATTGCCT	+	chr9	109900141	109900160	chr9.1866	148.22088067008	0.0598949932145194	0.313120309609899	2.3365920139656	0.0194604081073609	0.461015052014897	0.603591931239256	109	88	134	136	312	181	97
chr9.1866.7	CTCCTAGGCAATGTCCAATT	-	chr9	109900146	109900165	chr9.1866	744.927228401754	0.0245684296034428	0.10726257961723	0.858703682103645	0.390504018501628	0.845086534057975	1.14990355349946	904	598	654	807	871	725	711
chr9.1866.2	CTGACACAGATCTCTTGACA	-	chr9	109900223	109900242	chr9.1866	358.939082423756	-0.0358248194974759	0.159989033793616	-1.3587698036303	0.174219544761393	0.766736007821075	0.818396262404137	460	309	372	417	418	286	283
chr9.1867.5	CATCAGAGGTGGACTTAGGA	-	chr9	109934569	109934588	chr9.1867	676.651830836232	0.0101868819091673	0.143987985434886	0.399938925689436	0.689201501018638	0.927944175486416	1.19664990144741	753	610	615	720	618	871	570
chr9.1867.9	ATAAAGAGCATGAGCATCAG	-	chr9	109934583	109934602	chr9.1867	903.917301224421	0.0172153618474168	0.115316028006206	0.622163640361669	0.533834271646885	0.885133489272439	1.22728161171211	1071	639	896	1013	963	934	871
chr9.1867.3	CTCTTTATGCATGAGACCAA	+	chr9	109934595	109934614	chr9.1867	386.097580245623	0.0532150181294213	0.147764085164377	1.81004593446657	0.0702886641407789	0.609559791993278	0.860089344632361	396	329	329	385	419	432	417
chr9.1867.7	TGCATGAGACCAAAGGACTG	+	chr9	109934602	109934621	chr9.1867	833.836340756672	0.0517957852010957	0.111311223366165	1.66049802991367	0.0968143039004435	0.592137060716157	1.31732616203026	902	698	788	806	1105	853	733
chr9.1867.13	AGGAGTGTGCCACAGTCCTT	-	chr9	109934614	109934633	chr9.1867	648.254424233887	-0.00384855183727279	0.118248518515263	-0.142406202378253	0.886759163528084	1	1.01473786584663	771	540	672	664	668	650	599
chr9.1867.12	TTTCATATGTTGCCACCAGG	-	chr9	109934638	109934657	chr9.1867	735.937102651114	0.0121966869150433	0.129724297753752	0.460032804736975	0.645492674075159	0.942895247357501	1.01473786584663	918	657	653	716	791	638	804
chr9.1867.1	CATGCAAAGGCTTAACCCTG	+	chr9	109934661	109934680	chr9.1867	891.138180320084	0.0931714532533796	0.104370823086393	2.49629871470497	0.0125496870138287	0.297531210945655	1.25399806698176	939	760	735	902	1106	875	952
chr9.1867.4	TTAACCCTGAGGTTCTGATT	+	chr9	109934672	109934691	chr9.1867	811.904230219904	-0.00783806514887646	0.125881486167631	-0.294432282188521	0.768427601942065	0.941292045836456	1.22086301905874	1068	614	702	997	798	875	711
chr9.1867.6	TTGGCCAAATCAGAACCTCA	-	chr9	109934679	109934698	chr9.1867	394.67965091988	-0.0864854506490739	0.17324231833463	-2.50334055126727	0.0123027101448404	0.343519934389434	0.860089344632361	479	374	461	486	457	282	255
chr9.1867.8	TTTGGCCAAATCAGAACCTC	-	chr9	109934680	109934699	chr9.1867	613.100102996879	-0.0167567429024653	0.138877742237913	-0.641703666485892	0.521065608162778	0.915409806526205	0.981769745189811	723	506	667	661	754	581	449
chr9.1868.6	TTCTTGGGGCAGCCACTAGA	-	chr9	109975903	109975922	chr9.1868	425.607876128249	-0.00817754661612085	0.161984189708458	-0.338033397775649	0.735338019853884	1	0.815005937114997	440	354	445	513	440	358	437
chr9.1868.3	TGGCTGCCCCAAGAACGATG	+	chr9	109975908	109975927	chr9.1868	820.735584561387	-0.025080228082879	0.099050963014487	-0.86372993080695	0.387736267430285	0.835189186227427	1.21298521814395	994	724	806	900	871	818	682
chr9.1868.8	AATGAACCACATCGTTCTTG	-	chr9	109975917	109975936	chr9.1868	371.632615305831	0.0135383767239515	0.151573700797875	0.539599061076941	0.589473564274747	0.953957097374653	0.860089344632361	418	320	341	395	475	338	338
chr9.1868.2	TAATGAACCACATCGTTCTT	-	chr9	109975918	109975937	chr9.1868	710.200031283842	-0.0218545536340562	0.128905642808222	-0.806505084039483	0.419951677759552	0.877383585185515	1.01261526353951	794	669	618	895	642	714	663
chr9.1868.1	CTAATGAACCACATCGTTCT	-	chr9	109975919	109975938	chr9.1868	669.006274226756	0.055532962792037	0.113491915875734	1.75973979116726	0.0784519357946107	0.573292171678055	1.19664990144741	784	540	530	720	809	698	652
chr9.1868.5	GTGTGTTCAAGCCCTTTCCT	+	chr9	109975938	109975957	chr9.1868	676.228588931826	-0.00916198491221001	0.109322392037794	-0.331315681127289	0.74040604774738	0.944584210632723	1.14990355349946	838	585	660	700	718	671	600
chr9.1868.4	GGTTACAGGAAATGACTCAG	-	chr9	109975996	109976015	chr9.1868	578.445132247854	-0.00468238413631869	0.132423520996778	-0.179261527558573	0.857732354044031	1	0.963459854567594	787	494	478	633	616	528	562
chr9.1868.9	TTCCTGTAACCCTGGTTCAC	+	chr9	109976005	109976024	chr9.1868	1058.90519081466	0.0363517380694724	0.11060359980266	1.23310492539036	0.21753662009999	0.732180247756184	1.26053323552725	1258	868	924	1097	1144	1318	878
chr9.1868.10	AGCCTGTGAACCAGGGTTAC	-	chr9	109976010	109976029	chr9.1868	686.478208901255	0.00437823150951511	0.172293062329927	0.186845709700603	0.851781606801557	1	1.01261526353951	740	677	592	742	1011	472	616
chr9.1868.7	ATGTGGAAGCCTGTGAACCA	-	chr9	109976017	109976036	chr9.1868	591.254840136473	0.0151107533277772	0.152408511967536	0.601788745265826	0.547314767757982	0.918115502790692	1.01261526351379	682	519	566	564	502	677	627
chr9.1869.8	TACTACACCCAGCCCTGTGT	-	chr9	109988798	109988817	chr9.1869	1044.52150732729	0.0367914677749764	0.0999573303440232	1.22368324778719	0.221071741623682	0.719978974941162	1.37430140652817	1199	955	863	1074	1084	1118	1051
chr9.1869.7	GGACCATGTGAACCGGAGGA	-	chr9	109988847	109988866	chr9.1869	679.579561147978	0.0120670414467467	0.152485291661229	0.483375715126328	0.628828988165019	0.939038063615455	1.01473786584663	800	541	663	705	819	840	453
chr9.1869.6	TCCGGTTCACATGGTCCTGA	+	chr9	109988850	109988869	chr9.1869	1319.58652015783	0.0164452641207392	0.093566214760288	0.574513030578994	0.565620685342949	0.866023430656971	1.46314577087856	1501	1148	1264	1356	1466	1194	1348
chr9.1869.1	ATCAGGACCATGTGAACCGG	-	chr9	109988851	109988870	chr9.1869	767.996471748423	0.0125327133935438	0.10845161205932	0.450430037115172	0.652400390636528	0.9209489992618	1.18566922174653	959	653	710	765	858	832	653
chr9.1869.2	CTCTCGAGTTGAGGATGATG	-	chr9	109988891	109988910	chr9.1869	651.050485097221	0.0201510638472835	0.14400612184213	0.775904490173357	0.437805381223756	0.863496020445552	1.14990355349946	766	520	520	775	893	557	596
chr9.1869.3	CGAGAGCCATCATGTGACCC	+	chr9	109988905	109988924	chr9.1869	1007.46297534403	-0.050087553138408	0.0966215145724357	-1.58140358182829	0.113785789018988	0.629907934462932	1.22728161171211	1170	1002	920	1179	1076	913	842
chr9.1869.4	GCATATTGATTGGTTGGCCT	-	chr9	109988925	109988944	chr9.1869	267.980701447814	0.0409340331867842	0.23876845695562	1.7574810937254	0.0788358416372332	0.700989668834871	0.546464170203529	200	246	241	246	230	322	363
chr9.1869.5	GGCATATTGATTGGTTGGCC	-	chr9	109988926	109988945	chr9.1869	397.626433792867	0.0119555476029811	0.177032308854501	0.511896339847331	0.608723559928554	0.973215543396805	0.818396262404137	502	379	332	362	571	356	319
chr9.1869.9	GAGGGATGGGGCATATTGAT	-	chr9	109988935	109988954	chr9.1869	1142.30446856448	-0.00848563555106245	0.109330233119145	-0.307090374548314	0.758774583969782	0.934864122700317	1.26053323552725	1276	967	1193	1241	1074	1282	996
chr9.1869.10	ATCAATATGCCCCATCCCTC	+	chr9	109988935	109988954	chr9.1869	646.476166247017	-0.0358626933697775	0.126738207348266	-1.26033309286222	0.207549226762796	0.765530184148981	0.981769745189811	875	666	543	675	655	604	549
chr9.1870.11	TGGTAATAGCTGCCCTCTAT	-	chr9	110001965	110001984	chr9.1870	743.515467974734	0.00371731996800228	0.110521643270486	0.135331665980573	0.892349649539006	1	0.981769745189811	934	653	654	781	875	676	686
chr9.1870.12	GCAGCTATTACCAGCTTAAT	+	chr9	110001972	110001991	chr9.1870	558.566115300296	0.0415286604736471	0.144444278391045	1.48377899448293	0.137867561484575	0.711993693821282	0.897027188157665	679	408	503	551	680	697	446
chr9.1870.3	TTGGAGTGTAATTACCTTCT	+	chr9	110001991	110002010	chr9.1870	669.552256073725	0.0472205511962118	0.132135539154064	1.60388954812586	0.108738401074702	0.653358475591687	1.01473786584663	851	540	540	640	923	693	573
chr9.1870.9	ACTAAGTGGGAGGGCCGAGA	-	chr9	110002008	110002027	chr9.1870	581.545531553278	-0.0293267383912334	0.135126049361252	-1.07498965798195	0.282379358607407	0.821033993528407	0.963459854567594	794	560	530	589	520	593	515
chr9.1870.4	CCCTCCCACTTAGTTCAAAG	+	chr9	110002014	110002033	chr9.1870	934.257551618045	-0.100068221729732	0.0960933274405787	-2.60890381857877	0.00908327687960328	0.260546240366005	1.22783675295736	1111	871	963	1127	955	820	745
chr9.1870.2	CCTCTTTGAACTAAGTGGGA	-	chr9	110002017	110002036	chr9.1870	584.797238603201	-0.00719789032026853	0.126787334444818	-0.271152486792166	0.786273754460767	0.985781024960588	1.01473786584663	735	530	532	610	566	647	505
chr9.1870.1	ACCTCTTTGAACTAAGTGGG	-	chr9	110002018	110002037	chr9.1870	615.721790918998	-0.00663682545312975	0.1296231894737	-0.251919081067927	0.801103610575107	1	0.963459854567594	827	535	582	596	744	565	516
chr9.1870.8	GAGACCTCTTTGAACTAAGT	-	chr9	110002021	110002040	chr9.1870	613.590366535718	0.0444611984095693	0.145520003327583	1.57129366882377	0.116114451138094	0.669136106508133	0.981769745189811	662	557	507	592	881	673	472
chr9.1870.7	AGAGACCTCTTTGAACTAAG	-	chr9	110002022	110002041	chr9.1870	902.899388859612	0.024009561690287	0.119367047960335	0.861591450019916	0.388912377603205	0.833874159250703	1.22783675295736	891	718	842	1104	1016	874	908
chr9.1870.10	TTAGTTCAAAGAGGTCTCTT	+	chr9	110002023	110002042	chr9.1870	690.75976663939	-0.0106996741909305	0.133285004556841	-0.408116641724581	0.683188042828539	0.986614404860011	0.879416008220563	791	683	613	759	785	761	488
chr9.1871.9	ATGAAAAGGGGCCACTTCTA	-	chr9	110009247	110009266	chr9.1871	394.083730888251	0.0195030041317648	0.147064110211454	0.758189877940194	0.448337319938293	0.92091331700848	0.815005937114997	433	368	362	378	468	428	337
chr9.1871.10	GATGAAAAGGGGCCACTTCT	-	chr9	110009248	110009267	chr9.1871	368.125739668766	0.00912555565464905	0.227839542536697	0.447629513849503	0.654420599284468	1	0.754226630160853	388	338	367	345	463	214	458
chr9.1871.6	CCTCAGCCTGTGGTTACTAC	-	chr9	110009270	110009289	chr9.1871	1044.28958432492	-0.0548720917209421	0.0967684784574706	-1.70204038227521	0.0887477984930772	0.570846921400783	1.37430140652817	1221	1011	1004	1206	1100	1035	792
chr9.1871.4	GAGGTCTGATTCCCTTCATA	+	chr9	110009286	110009305	chr9.1871	210.217288301348	-0.00630318379016608	0.226192571448062	-0.30932836437944	0.757071756619274	1	0.538438478639805	254	192	190	237	165	191	243
chr9.1871.1	AGGTCTGATTCCCTTCATAA	+	chr9	110009287	110009306	chr9.1871	359.501988633289	0.020723522765093	0.188827718845265	0.894333586303752	0.37114343496834	0.891622534287412	0.818396262404137	364	349	289	377	310	467	357
chr9.1871.5	TTCAGGTGGTCCCTTATGAA	-	chr9	110009300	110009319	chr9.1871	760.137123830791	0.0109378391985051	0.122041339783489	0.405624387554149	0.685018607007458	0.95179605075854	1.01261526353951	999	633	597	849	786	839	686
chr9.1871.2	TTTCAGGTGGTCCCTTATGA	-	chr9	110009301	110009320	chr9.1871	814.832672134948	0.0284044699918468	0.101812291240797	0.973019385429438	0.330543667540639	0.808678903538317	1.21298521814395	893	711	739	867	884	897	745
chr9.1871.7	GGGGGCAGTGTAGTTTCAGG	-	chr9	110009314	110009333	chr9.1871	941.193853662574	-0.0751309225317783	0.103453306019627	-2.16748981738871	0.0301975252863432	0.420253354788518	1.22728161171211	1225	945	897	1011	970	911	693
chr9.1871.8	GGAGGGGGCAGTGTAGTTTC	-	chr9	110009317	110009336	chr9.1871	492.051489117787	0.00985950474746112	0.148221643845814	0.39169877351734	0.695280796362239	0.973898386850844	0.932255558545027	474	493	455	522	522	555	425
chr9.1871.3	GGGGCGGCCAGTTGCTTGCA	-	chr9	110009367	110009386	chr9.1871	168.312976420361	-0.0439010714259952	0.233955908507166	-1.83060847362925	0.06715900288511	0.687765669443486	0.505170027665992	254	170	150	201	142	119	155
chr9.1872.9	CATGTTCTGTGCATGATATC	-	chr9	110014354	110014373	chr9.1872	727.614868107136	-0.0380652374865463	0.123375540182572	-1.31729415045698	0.187740045210186	0.749290000355519	0.981769745189811	852	722	693	823	711	791	536
chr9.1872.5	TGCACAGAACATGAGCAACG	+	chr9	110014361	110014380	chr9.1872	629.959613496264	-0.019326112642869	0.138287863063314	-0.734725927344831	0.462506426714015	0.897729301398448	0.981769745189811	782	565	579	722	818	526	482
chr9.1872.2	TAACCTTGAGATTACAGCAC	+	chr9	110014384	110014403	chr9.1872	596.522611980187	-0.00681982823264774	0.125074453430301	-0.255918674216904	0.798013634745398	1	0.981769745189811	770	564	544	572	638	561	556
chr9.1872.7	CACCCTGTGCTGTAATCTCA	-	chr9	110014390	110014409	chr9.1872	613.090330719815	-0.0686859547467647	0.151735343225268	-2.16195703575005	0.0306214880241763	0.451509466955946	1.01261526351379	751	653	630	679	494	469	612
chr9.1872.10	AGATACCACTGAGAGTTGGC	+	chr9	110014426	110014445	chr9.1872	906.872730641597	-0.00537907190423236	0.116238707196596	-0.197977482885081	0.843062681086599	0.942476292495008	1.32880162424384	1127	800	778	1027	1129	755	812
chr9.1872.4	ACCACTGAGAGTTGGCGGGC	+	chr9	110014430	110014449	chr9.1872	740.338483319803	-0.0143687811581037	0.127714951028102	-0.537337329005644	0.591034624809814	0.931490345859031	1.00386815468602	990	616	753	726	817	791	555
chr9.1872.8	GGCGGGCTGGAACAGATCCA	+	chr9	110014443	110014462	chr9.1872	341.330363636678	-0.0307163128177944	0.1739386515791	-1.23029885095719	0.21858521445114	0.82380556716826	0.733644397031532	357	304	386	419	393	288	259
chr9.1872.1	GCGGGCTGGAACAGATCCAT	+	chr9	110014444	110014463	chr9.1872	339.716946168739	-0.0337347376074823	0.183082572666086	-1.36086936782091	0.173554975419729	0.766074133699104	0.818396262404137	407	272	392	412	373	239	304
chr9.1872.6	CATGGGAACATAGTGATAGA	+	chr9	110014461	110014480	chr9.1872	795.034458715603	0.00888893524390002	0.107316458433509	0.320344704598859	0.748707037838862	0.938458395706392	1.21298521814395	921	752	664	862	852	847	706
chr9.1872.3	TGTACAAAAGACCTGTTGAG	+	chr9	110014492	110014511	chr9.1872	508.029782319454	-0.0316881549545483	0.129567868551051	-1.13735870303451	0.255388363678413	0.801778238552663	0.975452809867646	565	496	491	594	528	496	407
chr9.1873.2	GTCCATGATCACTATCCCTT	+	chr9	110036429	110036448	chr9.1873	734.14983790053	0.00149033126342652	0.135791189823552	0.0576321879812211	0.954041609973654	1	1.01261526353951	932	659	684	707	690	897	607
chr9.1873.3	AGCCTAAGGGATAGTGATCA	-	chr9	110036434	110036453	chr9.1873	1004.92186148677	0.00706253591267752	0.104107283675112	0.253589467685602	0.799812734282769	0.919934456773823	1.46314577087856	1142	836	958	1120	1018	961	1032
chr9.1873.5	GATCACTATCCCTTAGGCTT	+	chr9	110036435	110036454	chr9.1873	407.638031761338	0.00838828783411115	0.154632161498535	0.339742451372477	0.734050489676438	1	0.818396262404137	425	402	347	449	507	415	329
chr9.1873.10	TCCCTTAGGCTTTGGTGAAG	+	chr9	110036443	110036462	chr9.1873	727.167211766477	-0.0510119128939147	0.126272877407075	-1.68507256880405	0.0919745713216275	0.62651151190355	1.01261526353951	939	701	678	830	686	792	517
chr9.1873.7	CCCTTAGGCTTTGGTGAAGA	+	chr9	110036444	110036463	chr9.1873	505.516279830209	-0.0289088678806296	0.191937816913769	-1.21696914623612	0.223615955152821	0.779259968420486	0.975452809867646	555	522	455	657	702	334	359
chr9.1873.8	CCCTCTTCACCAAAGCCTAA	-	chr9	110036447	110036466	chr9.1873	750.59976402623	-0.0526097013700595	0.115220516052682	-1.69220818996525	0.0906062855217456	0.623828720520564	1.01473786584663	1021	659	678	897	833	671	578
chr9.1873.6	GCCCTCTTCACCAAAGCCTA	-	chr9	110036448	110036467	chr9.1873	605.29777640407	0.0289114375427029	0.142755564759379	1.08112385859974	0.279642021783542	0.81622488298188	0.981769745189811	799	513	500	552	654	751	516
chr9.1873.9	TGCCCGTGGTGTTGACCATT	+	chr9	110036520	110036539	chr9.1873	1121.6726306784	-0.0618975927814041	0.091947569469611	-1.86100193605791	0.0627439032883721	0.510978362090102	1.40496776788468	1253	1069	1121	1328	1148	1044	932
chr9.1873.1	AACCTAATGGTCAACACCAC	-	chr9	110036525	110036544	chr9.1873	748.114098482358	-0.043043816004448	0.111007913869557	-1.42664606474557	0.153681939299575	0.711343184530266	1.00386815468602	965	621	717	903	783	727	591
chr9.1873.4	GGATTGGGGTTAGCAAGATG	+	chr9	110036576	110036595	chr9.1873	941.312192720891	0.067204957256334	0.0975703387594972	1.99025423407483	0.0465629367164014	0.48172024206888	1.25399806700814	1015	837	806	937	1043	1062	916
chr9.1874.5	GCGTAACTTCGGCAGCCGGG	+	chr9	110045258	110045277	chr9.1874	333.872794410329	-0.00599860521457799	0.186967883949203	-0.266068904025567	0.790186143040511	1	0.815005937114997	342	298	291	447	435	276	275
chr9.1874.1	ATTACGCAGGCGCGTTCCGT	-	chr9	110045368	110045387	chr9.1874	646.810833499837	-0.016170779646939	0.131442844481611	-0.608318712076343	0.542976112835126	0.921701579090095	0.981769745189811	682	638	626	725	654	560	644
chr9.1874.2	GATTACGCAGGCGCGTTCCG	-	chr9	110045369	110045388	chr9.1874	728.605622385925	-0.00938230038571249	0.114247094311481	-0.34257732470792	0.731916463169183	0.96497281160941	1.01473786584663	858	640	723	774	864	723	569
chr9.1874.7	CGGAACGCGCCTGCGTAATC	+	chr9	110045369	110045388	chr9.1874	970.58127089489	0.00287292819289765	0.0924435743652715	0.101998615365038	0.918757774131647	0.957357413114187	1.31732616203026	1128	882	881	1042	1022	1014	869
chr9.1874.3	GGTGCGGCGACGCTTTGCGC	-	chr9	110045466	110045485	chr9.1874	600.934647618523	-0.0291076251014727	0.151083705411517	-1.11022389682742	0.26690255767655	0.811579279477797	0.963459854567594	732	599	534	698	488	697	482
chr9.1874.4	CCTCCCCCACGCGAAAAACC	-	chr9	110045526	110045545	chr9.1874	1145.25035784671	-0.0368136898854725	0.0947416539755786	-1.21582985909316	0.22404974180607	0.722037354872379	1.37430140652817	1442	1028	983	1391	1192	1134	943
chr9.1874.6	GCGGCCTTCCCCGCGAACTC	-	chr9	110045687	110045706	chr9.1874	627.478363112431	0.0312141759298916	0.143587768672079	1.16020715089961	0.24596447624328	0.794083875833697	0.981769745189811	857	564	489	531	772	650	582
chr9.1874.10	GCGCGCATACCGTCTCCTCG	-	chr9	110045967	110045986	chr9.1874	591.658152436541	-0.00157179940777504	0.138853936554981	-0.061276212547808	0.951139234832172	1	0.963459854567594	763	534	540	581	717	478	568
chr9.1874.11	CGCGCGCATACCGTCTCCTC	-	chr9	110045968	110045987	chr9.1874	1192.77589861125	0.0668584311794657	0.0985751131507007	1.98456199178381	0.0471932245862803	0.470249668230276	1.37430140652817	1282	886	1150	1251	1343	1234	1247
chr9.1874.12	CCGCGCGCATACCGTCTCCT	-	chr9	110045969	110045988	chr9.1874	797.066353514289	0.0219575036570464	0.141115649911575	0.835238827088597	0.403583252485463	0.845458980844986	1.18566922174653	990	762	628	750	726	860	875
chr9.1875.7	ACTGGCCTTGTCGGCAGTAG	+	chr9	110103403	110103422	chr9.1875	744.09861855091	0.00581848092565911	0.119153015662766	0.215481980581191	0.829391559506632	1	0.981769745189811	759	647	706	880	760	802	676
chr9.1875.8	CTGGCCTTGTCGGCAGTAGT	+	chr9	110103404	110103423	chr9.1875	660.588208196121	-0.057536406831769	0.12604184943712	-1.8453030743907	0.0649934635185524	0.574666934870368	0.981769745189811	864	531	710	780	726	560	516
chr9.1875.2	TGCGCCGGCACGCCCCCTTG	+	chr9	110103625	110103644	chr9.1875	1561.88043512317	0.00743374547960517	0.104329973332494	0.266924003049258	0.789527675176234	0.932126356344862	1.33556585296483	1997	1339	1351	1650	1984	1287	1463
chr9.1875.1	CGGCACGCCCCCTTGTGGTG	+	chr9	110103630	110103649	chr9.1875	668.301649828588	-0.01998693729873	0.117831923557481	-0.721971633675138	0.470311917752505	0.895166118629454	1.01473786584663	861	638	622	666	691	690	549
chr9.1875.5	GGCACGCCCCCTTGTGGTGA	+	chr9	110103631	110103650	chr9.1875	952.084835007564	0.0342440412333753	0.112735459378516	1.17477226033754	0.240085840879461	0.750177311240626	1.24824758161565	1136	879	743	968	1136	874	978
chr9.1875.10	AGGGAGAGCCGTGTAGTTTC	+	chr9	110103650	110103669	chr9.1875	401.904944041617	-0.0144056623611831	0.160813223616647	-0.587650902839831	0.556766636689006	0.971167285303908	0.754226630160853	442	322	399	520	405	350	394
chr9.1875.4	TTTCAGCGACCCACGGATGC	-	chr9	110103700	110103719	chr9.1875	866.038876229195	-0.136899105689404	0.118197873630132	-3.03268398410457	0.00242389288363185	0.125271526247867	1.32880162424384	1247	835	873	949	714	854	652
chr9.1875.9	GCCTCTATTGCCGAAACTAC	+	chr9	110103784	110103803	chr9.1875	889.182524877112	0.000937401909400868	0.137590657457472	0.0364257643276403	0.970942870845236	0.992380147146954	1.22783675295736	1280	755	765	847	796	1020	826
chr9.1875.6	CCTCTATTGCCGAAACTACA	+	chr9	110103785	110103804	chr9.1875	267.436728483813	-0.00340463032765431	0.180767482641688	-0.148795545993816	0.881714965297066	1	0.602519809955349	275	228	281	306	272	256	258
chr9.1875.3	CCCTGTAGTTTCGGCAATAG	-	chr9	110103788	110103807	chr9.1875	804.373266939973	0.0928308091165444	0.122005891331268	2.50662484865191	0.0121890003121036	0.299817819725804	1.19809406691574	927	671	568	822	885	894	899
chr9.1876.7	TGTGGGATGTGTGCTCACAG	+	chr9	110114031	110114050	chr9.1876	906.196790314201	0.0616493208216915	0.106082304845219	1.88449700987106	0.0594977788896491	0.512566104479055	1.31732616203026	1027	693	871	877	1059	1051	817
chr9.1876.6	GAGGATGGGCTTGTCTGAAG	+	chr9	110114054	110114073	chr9.1876	317.407110822689	-0.0139094559508299	0.179554302883066	-0.597209496148717	0.550367519902551	1	0.6717713148625	354	344	300	321	393	276	246
chr9.1876.8	ATGGGCTTGTCTGAAGGGGA	+	chr9	110114058	110114077	chr9.1876	600.728258778625	-0.0914983740795967	0.138766236204785	-2.51053583615949	0.0120548085907018	0.31888584170806	1.01473786584663	736	486	658	822	610	474	471
chr9.1876.10	AGGCAGGTCTTTCCTGATTC	+	chr9	110114099	110114118	chr9.1876	316.363307738307	-0.0278638935974555	0.168357318036185	-1.11399195953404	0.265282636058857	0.851936428950866	0.750195299180246	360	282	325	389	334	321	225
chr9.1876.3	GGCAGGTCTTTCCTGATTCA	+	chr9	110114100	110114119	chr9.1876	249.011749247761	0.0271962088268422	0.210921032008346	1.20441266207068	0.228430120438583	0.862550890777319	0.603591931239256	243	168	257	266	260	337	221
chr9.1876.9	GCAGGTCTTTCCTGATTCAG	+	chr9	110114101	110114120	chr9.1876	393.258327272742	-0.0670804090064852	0.156631697404497	-2.14447020228419	0.0319952305104379	0.481963022146893	0.860089344632361	472	345	433	505	324	366	325
chr9.1876.5	GTAAGTCAGGCCAGTGCTCC	-	chr9	110114129	110114148	chr9.1876	1431.06741550317	-0.0241916233856004	0.100799620570105	-0.837251858970546	0.402451013082344	0.810215784318097	1.46314577087856	1891	1317	1270	1512	1309	1565	1239
chr9.1876.2	GGAGCACTGGCCTGACTTAC	+	chr9	110114129	110114148	chr9.1876	1787.65883927895	-0.0163225891819492	0.0729422099389094	-0.574073662507107	0.565917955014648	0.861848713072827	1.50217807866452	2185	1551	1688	1951	1816	1845	1579
chr9.1876.4	GAGCACTGGCCTGACTTACT	+	chr9	110114130	110114149	chr9.1876	1437.23761911196	0.0107409256533268	0.0935412603792893	0.37894194487956	0.704730975441148	0.904342626552346	1.43169186835159	1537	1368	1211	1650	1584	1367	1390
chr9.1876.1	AGAAACTTGCCCAGTAAGTC	-	chr9	110114142	110114161	chr9.1876	339.377475716992	0.00554773934721	0.189930911842063	0.248144203478476	0.804022835473264	1	0.813196327180834	346	297	310	405	475	343	231
chr9.1877.9	TAATTGCATGGGCGTTTCCC	-	chr9	110184514	110184533	chr9.1877	942.539504921725	-0.024633659635406	0.103868271290386	-0.8557152687136	0.392155292506418	0.835099479247483	1.22783675295736	1120	814	907	1101	1120	858	755
chr9.1877.5	TGCCATCACGTGCTCAGTCT	-	chr9	110184625	110184644	chr9.1877	740.191737062984	-0.00932395676118129	0.126493078221926	-0.350214261121514	0.72617790484397	0.971691203859796	0.981769745189811	966	576	727	801	704	702	748
chr9.1877.6	CTGCCATCACGTGCTCAGTC	-	chr9	110184626	110184645	chr9.1877	252.191399791288	-0.0129170456804088	0.216581202885451	-0.611216077619161	0.541056540958359	1	0.546464170203529	334	161	244	344	267	202	243
chr9.1877.2	CTTCCTCCAGAGGGCGTCGC	+	chr9	110184662	110184681	chr9.1877	506.799793579093	0.0305698463543508	0.151624856921771	1.16132807075932	0.245508508133271	0.789578896080233	1.00618909619994	545	374	496	540	664	582	390
chr9.1877.4	AGCTGTCCTGCGACGCCCTC	-	chr9	110184671	110184690	chr9.1877	678.871527011994	-0.00794406077911287	0.135710917989553	-0.305925570309009	0.759661316457395	0.948159062953792	1.14990355349946	642	660	716	739	707	642	637
chr9.1877.10	GCACATACTAGCCCCTGTCT	-	chr9	110184697	110184716	chr9.1877	678.591481843958	-0.00418767875581545	0.134287399469916	-0.161143904053575	0.871980061639165	0.967509367626137	1.19664990144741	797	549	675	763	893	591	545
chr9.1877.8	CAGCTCCTGCACCGGGATAC	+	chr9	110184716	110184735	chr9.1877	1013.03258309208	0.0107537131802786	0.133677883716588	0.410562712999429	0.681393209561319	0.902004783730988	1.40496776788468	1163	897	815	1193	1406	815	898
chr9.1877.1	GTCAACCAGTATCCCGGTGC	-	chr9	110184724	110184743	chr9.1877	517.00757464522	0.0217644766698175	0.131870360130275	0.80923814401505	0.418378178261476	0.876735793371801	1.01261526351379	580	472	423	560	567	502	533
chr9.1877.3	GGGATACTGGTTGACAAGTT	+	chr9	110184729	110184748	chr9.1877	281.788946823211	-0.0090690984415118	0.224017957146013	-0.440757745034124	0.659388387034938	1	0.750195299180246	317	320	302	220	373	223	221
chr9.1877.7	TTCAGGGTCGAGCTCAACAG	+	chr9	110184825	110184844	chr9.1877	460.222340490075	0.0424536777677425	0.164606936765639	1.57620109752609	0.114979465684244	0.733031374262904	0.66300521798674	514	352	447	410	433	528	536
chr9.1878.10	TTTCCCACGTGCACAGGCGT	-	chr9	110187488	110187507	chr9.1878	1074.0004146726	-0.0751352098569514	0.09952861748578	-2.16075665321619	0.0307141420798936	0.402734382656108	1.40496776788468	1435	1097	973	1143	1126	985	835
chr9.1878.9	CCGCCCCTTGGACACGGTTT	+	chr9	110187589	110187608	chr9.1878	953.259496038516	0.00124187791601868	0.103336046966149	0.0446746672269492	0.964366626156369	0.990171169247477	1.22783675295736	1070	911	881	993	1153	927	787
chr9.1878.1	CAGTTCCCGCGAGCGCCACG	+	chr9	110187709	110187728	chr9.1878	802.556155438354	0.0309250533147032	0.132570882835665	1.12069441959471	0.262417958373711	0.769620277187699	1.21298521814395	834	692	814	753	830	769	913
chr9.1878.2	AGTTCCCGCGAGCGCCACGA	+	chr9	110187710	110187729	chr9.1878	656.29951296337	-0.0117270816691699	0.126189975768958	-0.438765397443378	0.66083153531322	0.946079973105442	1.01473786584663	794	529	641	761	797	633	503
chr9.1878.3	GTTCCCGCGAGCGCCACGAG	+	chr9	110187711	110187730	chr9.1878	744.076819487678	-0.0360973675778423	0.124024362250025	-1.25995240197867	0.207686533378444	0.765706937718391	0.981769745189811	910	746	682	820	642	719	705
chr9.1878.6	TGCGCCCCTCGTGGCGCTCG	-	chr9	110187718	110187737	chr9.1878	523.192323733903	0.0183996187815791	0.143543507964277	0.710638330660547	0.477308383921156	0.905219615522793	0.963459854567595	507	487	430	630	568	571	484
chr9.1878.5	ACGAGGGGCGCACGCAGATG	+	chr9	110187726	110187745	chr9.1878	421.72150226984	-0.0138293786129933	0.213679220895647	-0.648199928065054	0.516855648443583	0.951089362354683	0.76768933611677	570	321	447	459	297	345	519
chr9.1878.4	AACATCGTGGTGGTACGCCT	-	chr9	110187815	110187834	chr9.1878	749.229543381703	0.0441737398863098	0.124943960356115	1.4978524929046	0.134171578944562	0.692365995479137	0.981769745189811	786	614	688	783	1017	667	731
chr9.1878.7	GAACATCGTGGTGGTACGCC	-	chr9	110187816	110187835	chr9.1878	355.473690175914	0.0328511545086416	0.164645260214578	1.27577039924929	0.202036694236518	0.792335319546848	0.815005937114997	391	290	300	377	448	435	277
chr9.1878.8	TCGCTCGAGGGAGAGTTTAC	-	chr9	110187862	110187881	chr9.1878	339.11683542728	-0.0223197826424607	0.226497947434524	-1.04647951044093	0.295339700021035	0.855600182691131	0.815005937114997	381	336	352	396	213	446	251
chr9.1879.3	TCCGCGCCGCCTTTGCTGGA	-	chr9	110227979	110227998	chr9.1879	1189.64927489628	0.0429024210060881	0.10012805425386	1.39718694773756	0.16235736067082	0.687469847611906	1.22343066536868	1319	1099	1085	1109	1518	1144	1102
chr9.1879.9	GCGGAGCGGGTAGCCAGGTC	+	chr9	110227994	110228013	chr9.1879	326.045416251974	-0.1311074328819	0.207400402545409	-2.96464546961948	0.00303031934470875	0.205525265266515	0.6717713148625	378	421	275	473	321	199	230
chr9.1879.10	GGTCCGGAGCCGTCCTGTGC	+	chr9	110228010	110228029	chr9.1879	987.01590660435	-0.0355530673640019	0.102961465442267	-1.19297721247135	0.232878297645825	0.725172064562914	1.40496776788468	1127	988	877	1155	1024	878	896
chr9.1879.5	CCGTCCTGTGCCGGGCCGTC	+	chr9	110228019	110228038	chr9.1879	880.865013000691	-0.0138828440060161	0.124739979972928	-0.51584393258044	0.605963415880938	0.893975100849171	1.31732616203026	1087	685	859	1044	1069	888	633
chr9.1879.2	TCCTGTGCCGGGCCGTCCGG	+	chr9	110228022	110228041	chr9.1879	1000.16375815665	-0.00723780961654421	0.0976136796074438	-0.25747051413379	0.796815574524381	0.945684140619221	1.22728161171211	1187	868	897	1158	1046	1076	837
chr9.1879.1	TCGCGCCCCTAGCCGCGCCT	+	chr9	110228124	110228143	chr9.1879	858.341795086726	-0.0374813425526472	0.114073303877442	-1.27502305921277	0.202301080337348	0.710339357810771	1.32880162424384	945	851	819	1007	913	877	637
chr9.1879.6	GATGCGGGGGAAGCCGCACA	+	chr9	110228171	110228190	chr9.1879	399.938465186767	-0.00369132967046353	0.15294692267363	-0.149407156821067	0.881232364790584	1	0.733644397031532	478	367	324	475	422	442	322
chr9.1879.7	ATGCGGGGGAAGCCGCACAG	+	chr9	110228172	110228191	chr9.1879	441.944177349972	-0.033927301427874	0.138678775034448	-1.23407599839964	0.217174586288539	0.838920774802873	0.66300521798674	529	419	454	480	500	390	347
chr9.1879.4	ACTGGGTAAGGGCGCGGGAT	+	chr9	110228204	110228223	chr9.1879	1063.44416573396	0.00102739553631139	0.114364043230914	0.0377275399922107	0.969904917884943	0.948693955630843	1.46314577087856	1188	939	1053	1126	1402	968	843
chr9.1879.8	ATGGGATCGGCTCTGGATAT	+	chr9	110228222	110228241	chr9.1879	477.722934256898	0.00302483087392292	0.151614145446646	0.122020769109192	0.902882569806494	1	0.663005217986741	567	410	411	552	574	379	483
chr9.1880.6	TGCAACATGCTGACTCATCT	+	chr9	110242889	110242908	chr9.1880	720.84804025099	-0.0226711065006216	0.116962171168596	-0.812071278708019	0.416750732503398	0.853877074465401	1.16431155760186	935	708	671	697	760	663	646
chr9.1880.5	ATATTATATCAAGGGCACCG	+	chr9	110242944	110242963	chr9.1880	416.8928455926	0.0435289619479725	0.176885159629494	1.64718238336537	0.0995205636835505	0.707772851379817	0.66300521798674	481	352	362	350	391	580	409
chr9.1880.9	TCTCTGGAGTCATGTGCATC	-	chr9	110242992	110243011	chr9.1880	593.807492131821	0.00684442318418569	0.132058434431226	0.261368781643994	0.793808129148076	1	0.963459854567594	661	536	532	659	774	566	474
chr9.1880.10	TATTAGTCAAACTGCTTCTC	-	chr9	110243008	110243027	chr9.1880	488.271192335146	0.0194624505236355	0.14403497296963	0.750735882020883	0.452811623831435	0.904581445089938	0.918177226368889	506	414	494	495	495	495	518
chr9.1880.4	TCCTCCCCAGCTAAGTTAAC	+	chr9	110243048	110243067	chr9.1880	1101.83516900322	-0.00658153330116326	0.123662208372177	-0.246183795021556	0.805539959300854	0.930831905256917	1.37430140652817	1382	831	1141	1191	1161	1287	817
chr9.1880.7	GCCAGTTAACTTAGCTGGGG	-	chr9	110243052	110243071	chr9.1880	677.124807162003	0.105688319056471	0.11950924479217	2.68511177415959	0.00725055539009655	0.260330185199631	0.981769745189811	746	560	498	693	766	772	733
chr9.1880.3	CCAGCTAAGTTAACTGGCTG	+	chr9	110243054	110243073	chr9.1880	415.503219292775	0.0185966092815101	0.138773709699418	0.709087351780048	0.478270271437877	0.964991300142436	0.66300521798674	499	361	375	407	500	431	363
chr9.1880.8	ACAGCCAGTTAACTTAGCTG	-	chr9	110243055	110243074	chr9.1880	647.718702392532	-0.0466827836180485	0.116701374272147	-1.54204772862595	0.123061995728312	0.673220522187502	1.01473786584663	824	623	628	697	662	546	585
chr9.1880.2	CACAGCCAGTTAACTTAGCT	-	chr9	110243056	110243075	chr9.1880	760.1893219304	0.0686729795386211	0.123293003929986	2.08302654412961	0.0372488040976833	0.457307110997857	1.18566922174653	764	710	662	693	1017	832	670
chr9.1880.1	CCACAGCCAGTTAACTTAGC	-	chr9	110243057	110243076	chr9.1880	741.168415301581	-0.00260589694155594	0.122891654674681	-0.0975193397050506	0.922313976564644	1	1.01261526353951	905	615	788	714	790	806	610
chr9.1881.3	TACTAGTTACAGCCTTAAAG	-	chr9	110246522	110246541	chr9.1881	602.480923709419	0.0216846055603219	0.129560100344699	0.801859271789362	0.422634367872183	0.886427614872978	0.963459854567594	697	498	549	633	593	613	650
chr9.1881.7	TTAAAGGGTTCATTTATGCT	-	chr9	110246569	110246588	chr9.1881	603.570372181151	-0.00669076925717848	0.127736529956359	-0.252755657070044	0.800457035756822	1	0.963459854567594	747	469	565	716	707	599	484
chr9.1881.4	TGAACCCTTTAATCCTCAGG	+	chr9	110246577	110246596	chr9.1881	345.668698612591	-0.00756026025612444	0.194232446127144	-0.341285037000988	0.732889011199354	1	0.818396262404137	309	408	318	370	363	302	335
chr9.1881.10	GAACCCTTTAATCCTCAGGA	+	chr9	110246578	110246597	chr9.1881	200.73479011162	0.0181331752602057	0.234985637615433	0.881605773554695	0.377990031845898	0.97478630019916	0.505170027665992	167	160	160	278	227	237	185
chr9.1881.5	GTGCCCTCCTGAGGATTAAA	-	chr9	110246584	110246603	chr9.1881	468.269109806876	0.0144034311911554	0.193394563465274	0.640478286670559	0.521861701087503	0.915707016149445	0.981769745189811	603	368	443	429	394	679	387
chr9.1881.8	AGTGCCCTCCTGAGGATTAA	-	chr9	110246585	110246604	chr9.1881	435.256505773227	-0.0381203477728292	0.15863673434663	-1.42670544070054	0.153664816752424	0.742854866147991	0.833426578435963	537	431	440	472	369	362	439
chr9.1881.2	CACTGTGGAACTACGTTCTT	+	chr9	110246601	110246620	chr9.1881	790.605944280955	0.1009348189753	0.118054779582656	2.62062637939148	0.008776839218428	0.279261604241346	1.01261526353951	787	647	644	836	1036	956	679
chr9.1881.1	ACTGTGGAACTACGTTCTTA	+	chr9	110246602	110246621	chr9.1881	426.419368866421	-0.00104868046163667	0.182241852675715	-0.0460550996464645	0.963266333297886	1	0.76768933611677	591	378	328	461	452	536	290
chr9.1881.9	TTCTTAGGGTTGTCTGCTGT	+	chr9	110246616	110246635	chr9.1881	786.313549758013	0.00648245634369607	0.133838368690477	0.248762952885892	0.803544149689531	0.948614435114436	1.21298521814395	1008	569	818	791	1008	715	673
chr9.1881.6	TAGGGTTGTCTGCTGTAGGA	+	chr9	110246620	110246639	chr9.1881	474.065833620851	-0.0288393363869571	0.149319257524886	-1.09626201789168	0.272964126098218	0.87619424160079	0.663005217986741	521	428	542	515	548	402	381
chr9.1882.6	GGTCGCCTCGAGTGCTGCCG	+	chr9	110251745	110251764	chr9.1882	671.656490629119	-0.0344586274884535	0.142835927365322	-1.26311294298737	0.206548593196772	0.759972397372651	1.01261526353951	896	547	677	775	531	701	613
chr9.1882.7	GCGCGGAGCTGCGAACTGGT	+	chr9	110251830	110251849	chr9.1882	683.904035844151	-0.0163638232265362	0.133416665999457	-0.618422934812927	0.536296583411477	0.919797540718676	0.981769745189811	744	528	695	889	743	689	550
chr9.1882.8	GCGAACTGGTCGGCGGCGCA	+	chr9	110251840	110251859	chr9.1882	540.391720970717	-0.0659629245448244	0.161929212073971	-2.13752512024394	0.0325553047946075	0.495506835602516	0.804286460637112	554	646	533	651	583	397	422
chr9.1882.10	GCGGACTCCGGTGAGTTGTG	+	chr9	110251864	110251883	chr9.1882	506.94068381775	-0.0515357773362364	0.153495082630531	-1.78668767236136	0.0739879826433591	0.592262291534442	1.00618909619994	657	478	504	593	603	455	313
chr9.1882.4	ATCAACAAACTCGGCGCACG	+	chr9	110252186	110252205	chr9.1882	727.556826558849	0.0259997565654935	0.134138657039918	0.960750601573559	0.336677581765655	0.843147198826681	1.00386815468602	885	624	632	713	995	772	546
chr9.1882.5	CAACAAACTCGGCGCACGTG	+	chr9	110252188	110252207	chr9.1882	759.680087123356	0.0151248058153077	0.123058097972486	0.558516550571507	0.576491706090825	0.902381753974662	1.18566922174653	921	748	599	758	806	855	668
chr9.1882.9	GGTTCGGTCGCTGCGCGACC	+	chr9	110252366	110252385	chr9.1882	185.154889823602	0.017956139386599	0.224297346538413	0.852402764086247	0.393990586549529	0.946591651761946	0.602519809955349	165	154	191	192	218	171	203
chr9.1882.1	GCAAGCGCGTATGCTAGCAG	-	chr9	110252479	110252498	chr9.1882	693.584645980474	0.00562433158841451	0.159626867501494	0.231577819039628	0.816865937065748	0.999374800523803	1.01261526353951	784	516	665	840	958	719	460
chr9.1882.2	CGGCAAGCGCGTATGCTAGC	-	chr9	110252481	110252500	chr9.1882	1240.33663526403	-0.00228635173030839	0.0976459342387693	-0.0815880678327232	0.934974290149143	0.946911765683455	1.42651001742541	1445	1000	1201	1422	1206	1258	1205
chr9.1882.3	TGACCTCGCACGGTTCCTCG	+	chr9	110252639	110252658	chr9.1882	766.193757932391	0.0455942758997356	0.156130546465297	1.63775381830513	0.101473058840199	0.642098732416824	1.01261526353951	895	664	544	790	815	1103	610
chr9.1883.5	GTGTACAATGGCAGAGTGTA	+	chr9	110470395	110470414	chr9.1883	684.216010949252	0.043095255337381	0.114821841838323	1.43831499503163	0.150344699159391	0.730549093060795	0.879416008220563	804	604	569	672	873	688	626
chr9.1883.4	TTGTGGACAGATGACTCATC	-	chr9	110470433	110470452	chr9.1883	530.788091959611	-0.0534010305909834	0.160253416843264	-1.85515005979773	0.0635748008837136	0.574206981244991	0.963459854567594	689	594	495	557	415	574	405
chr9.1883.2	ATAAGGCTACTATGTAGAAC	-	chr9	110470505	110470524	chr9.1883	772.442151335688	0.186973280618036	0.116899613440639	3.43063576994499	0.000602168545767502	0.0564949823513046	1.11462821171356	879	555	564	792	1044	911	737
chr9.1883.10	CTAAATGCCACTGGTGACTT	+	chr9	110470564	110470583	chr9.1883	627.924926451145	-0.0481848981379951	0.147943255078253	-1.68125946924392	0.0927125268065736	0.635625276247452	0.963459854567594	840	509	667	740	514	695	478
chr9.1883.7	GTGGTGGCCTAAGTCACCAG	-	chr9	110470574	110470593	chr9.1883	1080.17925512699	-0.019765146162587	0.0949187491093433	-0.686410042639735	0.49245457339138	0.843706879569058	1.46314577087856	1364	1014	952	1158	1247	1016	893
chr9.1883.9	ACACTTTGACATAGGAGTGG	-	chr9	110470590	110470609	chr9.1883	502.87429345298	-0.0504294313534304	0.140525137983546	-1.71586721073717	0.0861863492655985	0.616700118703249	1.00618909619994	636	429	496	639	429	479	443
chr9.1883.8	TAAACACTTTGACATAGGAG	-	chr9	110470593	110470612	chr9.1883	539.926434784956	0.0190769664560733	0.164808668743956	0.77787683711012	0.436641624643909	0.883905532820663	1.01261526351379	498	493	519	578	490	551	628
chr9.1883.6	GTCAAAGTGTTTAGTCCCTC	+	chr9	110470600	110470619	chr9.1883	406.422689658993	0.0280900954778514	0.161526674963311	1.10341711695656	0.269846066714267	0.840824860141586	0.815005937114997	446	386	309	422	502	485	322
chr9.1883.3	GCATTCGGACAACAACCAGA	-	chr9	110470618	110470637	chr9.1883	414.857954125716	0.0146987536297419	0.150024653170681	0.582135943850569	0.560475115882676	1	0.66300521798674	527	330	377	420	494	466	330
chr9.1883.1	TGCATTCGGACAACAACCAG	-	chr9	110470619	110470638	chr9.1883	750.575000028413	0.0195605832912074	0.120166498056775	0.710983022264051	0.477094756633443	0.882610456720402	1.11462821171356	840	700	672	752	839	881	605
chr9.1884.7	GGAGCAGGGGTTTGGGCCTG	+	chr9	110497180	110497199	chr9.1884	780.600868852787	0.0832511393771555	0.118069878674206	2.34599446881657	0.0189763890777972	0.367478756165783	1.11462821171356	949	559	663	764	866	855	854
chr9.1884.1	AAGAAGCAAGCACAGTCCGC	-	chr9	110497199	110497218	chr9.1884	572.292708918512	-0.027623432708436	0.132578980180779	-1.01185853626827	0.311605696946853	0.834207280961982	0.981769745189811	635	593	524	652	531	570	509
chr9.1884.4	CTTCTTTACCATGTGCTCAG	+	chr9	110497213	110497232	chr9.1884	874.516530118521	-0.0377729303693293	0.110639464693546	-1.27511791672256	0.202267508681278	0.711852583730332	1.31732616203026	1137	735	888	958	875	749	831
chr9.1884.6	ATAAGTGGCCTCTGAGCACA	-	chr9	110497224	110497243	chr9.1884	796.216200389376	-0.0304164803781274	0.11012373557909	-1.0509756471449	0.293269774799017	0.819005076040897	1.01261526353951	948	712	794	891	759	731	764
chr9.1884.8	CACAGTTCATTTCAGATAAG	-	chr9	110497239	110497258	chr9.1884	515.319769959825	0.00680559951025779	0.146673379162297	0.270167008141011	0.787031772909319	0.986779951078398	1.01261526351379	547	452	536	522	553	609	405
chr9.1884.5	TGAACTGTGCATTGTCACCC	+	chr9	110497250	110497269	chr9.1884	971.738817968269	-0.033965326869795	0.130974422173221	-1.21339440639621	0.224979063890674	0.739476499648031	1.24824758161565	1202	956	883	1096	1022	1098	623
chr9.1884.2	GAACTGTGCATTGTCACCCT	+	chr9	110497251	110497270	chr9.1884	930.162095987033	-0.00467587793723509	0.126991415867166	-0.176569412535611	0.859846621796579	0.94632838980796	1.31732616203026	1084	837	865	1018	786	949	981
chr9.1884.3	GTGCATTGTCACCCTGGGCT	+	chr9	110497256	110497275	chr9.1884	736.069491349806	-0.00765325088962036	0.117205169182138	-0.281755843403889	0.778130731513336	0.951839195916642	1.14990355349946	822	622	776	792	725	740	693
chr9.1885.2	CGGATAGTGGTACACAAAGC	+	chr9	110512077	110512096	chr9.1885	947.388932638417	0.0472275087572042	0.114923568555766	1.55156273721545	0.120766885000313	0.63896381518007	1.22783675295736	1055	679	974	942	1081	1085	866
chr9.1885.10	GGATAGTGGTACACAAAGCT	+	chr9	110512078	110512097	chr9.1885	385.273521981299	-0.0892712627635083	0.152304473382921	-2.50216283938225	0.0123437135322013	0.35115826411381	0.815005937114997	566	345	381	464	388	335	264
chr9.1885.6	AGCAGGCAGTCTATGCACAA	+	chr9	110512106	110512125	chr9.1885	513.729473986749	-0.00813125204268273	0.158997282621655	-0.333394666037838	0.738836388968776	0.976496642979913	0.981769745189811	572	525	462	551	695	441	385
chr9.1885.5	AGCCACGCCCACGCTGTAAC	+	chr9	110512195	110512214	chr9.1885	986.04970765857	-0.0156966984472982	0.11512958761306	-0.568728646183775	0.56954030435526	0.870981436001399	1.42651001742541	1185	818	1008	1083	1209	968	720
chr9.1885.3	TGTTACAGCGTGGGCGTGGC	-	chr9	110512196	110512215	chr9.1885	1282.92592587644	0.0138319984351314	0.0842761288755499	0.483770405863773	0.628548820086071	0.887152048290945	1.42651001742541	1569	1096	1108	1404	1405	1256	1225
chr9.1885.8	GTCCTGTTACAGCGTGGGCG	-	chr9	110512200	110512219	chr9.1885	667.171209655795	-0.015180686839357	0.128534205187602	-0.568016493945064	0.570023768256528	0.924332765512946	1.01473786584663	754	632	643	731	739	535	655
chr9.1885.4	AAAGTGTCCTGTTACAGCGT	-	chr9	110512205	110512224	chr9.1885	1147.48199156317	0.0124093202933356	0.0886690540583763	0.435361286799051	0.663300205916947	0.895616630385153	1.42651001742541	1283	1060	1008	1253	1224	1168	1078
chr9.1885.1	TACGCTGACCCAAAGCCAAT	+	chr9	110512229	110512248	chr9.1885	784.129981285018	0.0360904917469642	0.132736577517203	1.2844604463781	0.198980894702153	0.737957691131939	1.11462821171356	1079	651	655	667	990	830	694
chr9.1885.9	GGCCACATGATTCTAGCATC	+	chr9	110512282	110512301	chr9.1885	516.099430514161	-0.00153691181283763	0.172773067978259	-0.0657612738502972	0.947567888455683	1	0.963459854567595	709	447	480	482	707	376	464
chr9.1885.7	TCTGCGCCAGCATCATGGAC	-	chr9	110512335	110512354	chr9.1885	377.082986766392	0.0300345815914283	0.178410476846461	1.2192471483309	0.222750401739713	0.809183260879817	0.815005937114997	395	342	261	438	380	484	355
chr9.1886.9	GCCCTGAGCCGTTGATTGGT	+	chr9	110546590	110546609	chr9.1886	1029.43601290169	-0.00765751742797525	0.106551743877959	-0.275942052667438	0.782592573976504	0.922903671634903	1.40496776788468	1202	990	930	1092	1239	1041	782
chr9.1886.5	TCCTACCAATCAACGGCTCA	-	chr9	110546594	110546613	chr9.1886	842.307656266863	0.00909451946347743	0.122225076928583	0.338184842180171	0.735223897819973	0.934034661192085	1.22728161171211	1060	701	787	849	1102	719	752
chr9.1886.8	GTCCTACCAATCAACGGCTC	-	chr9	110546595	110546614	chr9.1886	622.599184989366	-0.0409626048220932	0.134471823413391	-1.43571170801063	0.151084392300668	0.7064325224184	1.01473786584663	771	546	617	749	588	687	447
chr9.1886.3	GCCGTTGATTGGTAGGACTG	+	chr9	110546597	110546616	chr9.1886	305.016580740896	0.0250812899845066	0.175370430499217	1.03087916923641	0.302597486194161	0.907206949281015	0.602519809955349	305	248	315	297	348	366	264
chr9.1886.7	CCGTTGATTGGTAGGACTGA	+	chr9	110546598	110546617	chr9.1886	541.396547418437	-0.0599177968314454	0.151548699387175	-1.97959729380676	0.0477487973254589	0.52041005942483	1.00618909619994	638	530	592	622	561	551	329
chr9.1886.6	CAGGGAGAAGCTTCGATTCC	+	chr9	110546887	110546906	chr9.1886	252.980868734092	-0.0255069654891566	0.210042901578107	-1.13630266240647	0.255829916916531	0.898561124936796	0.539701841035962	369	231	243	265	260	167	254
chr9.1886.4	GGCATTTCGTCACGAGGAAC	-	chr9	110546985	110547004	chr9.1886	585.677997710155	0.0116516053059555	0.144997892078056	0.457715631577119	0.647156756164742	0.950664325655233	0.963459854567594	813	452	521	575	624	695	480
chr9.1886.1	CTCGTGACGAAATGCCCTTC	+	chr9	110546989	110547008	chr9.1886	493.227742418192	-0.020707526654193	0.137673084409099	-0.783350575035068	0.43342127153802	0.898002541377	0.918177226368889	580	446	485	557	587	405	424
chr9.1886.2	CAGAAGGGCATTTCGTCACG	-	chr9	110546991	110547010	chr9.1886	864.906833251152	-0.0155445016269641	0.101985434749088	-0.549713491855361	0.582515901473213	0.898770072885108	1.22728161171211	1090	724	829	948	917	902	711
chr9.1886.10	AAACGTTTGAGCTGCTCACA	+	chr9	110547133	110547152	chr9.1886	498.538696808686	0.0148368168040494	0.149303144818753	0.586312025456065	0.557665851317437	0.943339435808767	0.873973480188695	529	484	474	470	655	500	399
chr9.1887.2	TATTGTTCGCCTTTGGATTA	-	chr9	110556591	110556610	chr9.1887	500.112745324738	0.0517239236136674	0.152972663728705	1.78974018174917	0.0734956895498824	0.596431482650188	0.975452809867646	490	438	433	495	677	609	388
chr9.1887.8	ATCCAAAGGCGAACAATATT	+	chr9	110556593	110556612	chr9.1887	290.601051800568	0.00671897934924711	0.196072745938188	0.305106132613976	0.760285320608969	1	0.602519809955349	349	260	281	267	268	264	343
chr9.1887.5	TGCCAAATATTGTTCGCCTT	-	chr9	110556598	110556617	chr9.1887	266.481546631146	-0.00010403075586771	0.213035165624412	-0.00495820213949464	0.996043943272695	1	0.60895284174792	294	177	262	360	262	323	211
chr9.1887.9	CTATGTGCTCTATGACTCTT	-	chr9	110556665	110556684	chr9.1887	503.890711753974	-0.0442647152842491	0.150468350770441	-1.58193949071992	0.113663384607706	0.684226814209658	0.873973480188695	673	460	460	614	612	386	380
chr9.1887.4	TTGGTTTGAGGGCTAGTCTT	-	chr9	110556720	110556739	chr9.1887	277.605606804118	-0.00977796949160204	0.277181333542681	-0.536134203983446	0.591865802499909	1	0.539701841035962	291	282	276	319	437	123	234
chr9.1887.1	GCTATTAATCTGTCACTATC	+	chr9	110556744	110556763	chr9.1887	591.398079946124	0.00413543946870328	0.135438235718896	0.15961738330725	0.873182484655424	1	0.963459854567594	647	525	566	645	777	517	501
chr9.1887.6	CTAATCTGTGACAAACCACC	-	chr9	110556779	110556798	chr9.1887	717.694953437441	0.00530701249342106	0.116992139947313	0.195658537877639	0.84487743906111	1	1.01261526353951	811	673	651	756	898	688	591
chr9.1887.7	TACCTCTTCTAACTGCCTTC	-	chr9	110556835	110556854	chr9.1887	830.300070437171	0.0435791413063568	0.118622635803566	1.46253334363612	0.143595114055213	0.668154545970353	1.22086301905874	872	783	679	852	904	820	908
chr9.1887.3	CTGCTAGTAAAATCCCGCTC	+	chr9	110556878	110556897	chr9.1887	371.552265515405	-0.00702472111149172	0.195638966816404	-0.318507330183334	0.750100135269287	1	0.754226630160853	383	358	345	445	488	393	220
chr9.1887.10	AATGAATCCAATCAGTTTGA	-	chr9	110556906	110556925	chr9.1887	437.707410832983	0.015213930844288	0.189298288637971	0.668056977643103	0.504097222770159	0.979633809407298	0.66300521798674	384	401	400	512	591	511	291
chr9.1888.9	TAAGCGATGTGTCTCACTCC	-	chr9	110572390	110572409	chr9.1888	556.138022619413	0.00735015864907163	0.136217216487411	0.283596397008026	0.776719698568463	0.992532845200348	0.981769745189811	684	483	537	532	687	478	525
chr9.1888.1	GACACATCGCTTATGCTCAT	+	chr9	110572397	110572416	chr9.1888	628.515813123565	-0.00956958816191128	0.12432790681628	-0.357444891788172	0.720758774667194	0.96128191216368	1.01473786584663	753	500	653	689	741	592	520
chr9.1888.2	GACCACTCACGAGAAGCAAG	+	chr9	110572436	110572455	chr9.1888	807.007033751059	0.0456959682090006	0.124163537191891	1.53749798331445	0.124171408523137	0.645645920532771	1.21298521814395	889	803	633	754	999	907	699
chr9.1888.4	CACCTCTTGCTTCTCGTGAG	-	chr9	110572441	110572460	chr9.1888	552.360954779471	-0.000350690344977182	0.129712080371477	-0.0133518989869603	0.989347042464662	1	0.981769745189811	604	485	522	632	609	488	546
chr9.1888.7	TCACGAGAAGCAAGAGGTGC	+	chr9	110572442	110572461	chr9.1888	1056.8109053886	0.0134404221801923	0.114538698265643	0.488283698720621	0.625348906318211	0.905419101333894	1.26053323552725	1221	1019	906	1067	1017	1047	1129
chr9.1888.8	GGGAAATGTAATCACCGACA	+	chr9	110572463	110572482	chr9.1888	375.556311061434	0.065813145923356	0.163867927328188	2.14009077151971	0.0323474317466258	0.509009120853377	0.733644397031532	414	313	272	372	521	348	412
chr9.1888.10	CCAGTGACAGTTCTACACTA	+	chr9	110572496	110572515	chr9.1888	720.564768256678	0.00653509360887974	0.130005158190266	0.248318615044503	0.803887897251365	0.957784545580089	1.14990355349946	858	642	689	708	657	844	664
chr9.1888.5	CCATAGTGTAGAACTGTCAC	-	chr9	110572499	110572518	chr9.1888	640.603643335212	-0.0018086607257907	0.127710085636153	-0.0685016666835413	0.945386293372829	0.992087935919792	1.19664990144741	841	557	548	683	607	701	589
chr9.1888.3	TGACAGTTCTACACTATGGA	+	chr9	110572500	110572519	chr9.1888	1205.40045460857	-0.0700648404395626	0.0953388881759785	-2.04835884117378	0.0405248513494922	0.46050630102243	1.26053323552725	1358	1106	1300	1395	1297	1061	974
chr9.1888.6	GACAGTTCTACACTATGGAA	+	chr9	110572501	110572520	chr9.1888	897.078722057684	-0.0131098273118655	0.126888141645307	-0.490300493438731	0.623921277899956	0.905848094212395	1.25399806698176	1136	638	926	1045	931	788	882
chr9.1889.10	AAATGGCCCAATCATCAGGA	+	chr9	110580879	110580898	chr9.1889	390.091464889689	-0.0387176597498933	0.193108127663046	-1.55411965097323	0.120155878626065	0.696024685319461	0.860089344632361	544	444	329	407	335	276	404
chr9.1889.9	AATGGCCCAATCATCAGGAT	+	chr9	110580880	110580899	chr9.1889	524.267298918473	-0.00519227263023339	0.151989520449182	-0.209411618212513	0.834126923807541	1	0.963459854567595	592	382	564	619	526	592	428
chr9.1889.2	GGCCCAATCATCAGGATGGG	+	chr9	110580883	110580902	chr9.1889	506.456459979623	-0.0295675054696475	0.159086787116054	-1.14815736046389	0.250903608136318	0.7922628425513	1.01261526351379	715	485	429	557	446	581	376
chr9.1889.3	GCCCAATCATCAGGATGGGG	+	chr9	110580884	110580903	chr9.1889	558.216154236742	-0.125234275680967	0.146138431643009	-2.89989189329357	0.00373291381988235	0.188257477684317	0.981769745189811	811	542	551	658	535	367	488
chr9.1889.1	ACCCCCCCATCCTGATGATT	-	chr9	110580888	110580907	chr9.1889	961.741775063745	-0.0309858050549383	0.103435071961958	-1.05595923407994	0.290986839934227	0.773163825145587	1.31732616203026	1195	881	835	1142	1013	834	895
chr9.1889.8	CACCCCCCCATCCTGATGAT	-	chr9	110580889	110580908	chr9.1889	1506.93028661652	-0.0526634002763287	0.0944597274299174	-1.64278003590296	0.100428452231723	0.576403761796109	1.50217807866452	1961	1504	1422	1513	1466	1332	1405
chr9.1889.7	TCATCAGGATGGGGGGGTGG	+	chr9	110580890	110580909	chr9.1889	1032.16455308689	0.0347708686323477	0.119196126076837	1.20668209203525	0.227554598274349	0.71844036453962	1.42651001742541	1085	970	902	1035	986	1258	993
chr9.1889.5	ACCGGCTGGGGTCTCTTTCC	+	chr9	110580965	110580984	chr9.1889	212.258537378973	0.0198849829580997	0.210366338886087	0.907130247055889	0.364337924648207	0.951831599205908	0.538438478639805	196	175	219	216	272	191	219
chr9.1889.4	GGGGTCTCTTTCCAGGCTGT	+	chr9	110580972	110580991	chr9.1889	485.210169691689	-0.0168220267590833	0.139380833910904	-0.644957070660915	0.518955005995891	0.914903606289505	0.981769745189811	614	377	498	548	560	454	391
chr9.1889.6	TCGCTCTTTGCAAGAAGTCT	+	chr9	110581007	110581026	chr9.1889	177.960839550568	-0.00660062635905811	0.23358081956686	-0.32971070625478	0.741618563295391	1	0.60895284174792	237	164	168	173	173	220	124
chr9.169.6	AGCAGTTGTTTCAACAGAAA	+	chr9	11064941	11064960	chr9.169	369.121894567957	0.0363321179891636	0.17819327207371	1.43166243860579	0.152240450977338	0.76279074359379	0.733644397031532	475	286	266	377	495	319	402
chr9.169.1	TTGCATAGTGCACGGGAACG	-	chr9	11065110	11065129	chr9.169	755.139214188565	0.0131382514448673	0.135883508852771	0.502651883767123	0.615209044388905	0.912105790419099	1.18566922174653	1015	612	692	712	1019	713	609
chr9.169.2	TTTGCATAGTGCACGGGAAC	-	chr9	11065111	11065130	chr9.169	801.871906454528	0.166186079235496	0.116210632082247	3.2866213784254	0.00101397064998203	0.0808206097786284	1.11462821171356	815	699	645	713	922	1032	801
chr9.169.8	ATTTGCATAGTGCACGGGAA	-	chr9	11065112	11065131	chr9.169	593.675348683826	0.0402942615781568	0.133338459291471	1.4126519785111	0.157758077778165	0.682629104131053	1.225807713382	635	518	440	691	666	620	613
chr9.169.5	TGTACATTTGCATAGTGCAC	-	chr9	11065117	11065136	chr9.169	693.987174722977	-0.0107096969741961	0.122944110590601	-0.398134685950655	0.690530907586152	0.958975044122379	0.981769745189811	848	619	659	738	676	623	716
chr9.169.4	GTGTACATTTGCATAGTGCA	-	chr9	11065118	11065137	chr9.169	470.1471508564	-0.0562787820996676	0.141405525984961	-1.86384904542726	0.0623429060144668	0.569123701038313	0.975452809867646	526	478	487	554	450	465	346
chr9.169.11	AAAACCCTTTGCATTCCACC	+	chr9	11065242	11065261	chr9.169	475.628479513694	0.0642384969558756	0.162489106456274	2.10454730348147	0.0353307328430778	0.495317297020337	0.873973480188695	474	466	417	354	561	558	491
chr9.169.7	GTTCCCTGGTGGAATGCAAA	-	chr9	11065249	11065268	chr9.169	580.475950461889	-0.00906983880938833	0.121695749541728	-0.336856117439904	0.736225367083658	0.966977531149371	1.01261526351379	652	571	534	621	648	576	485
chr9.169.3	ACGGGTTGCTGGTTCCCTGG	-	chr9	11065260	11065279	chr9.169	740.796509593906	0.0182956006675667	0.118547916836263	0.664421334954043	0.506420681565545	0.911306645205396	0.981769745189811	909	596	620	840	791	853	639
chr9.169.10	GAAACGGGTTGCTGGTTCCC	-	chr9	11065263	11065282	chr9.169	637.399962918726	0.0357987744407779	0.125050020583302	1.2536879117492	0.209955463387621	0.80995402399703	0.764382105788523	728	498	601	648	705	770	550
chr9.1890.8	TTCTCCCTGATGTCAGTTTC	+	chr9	110707917	110707936	chr9.1890	542.885797544958	-0.00385976361103781	0.159238063757144	-0.158943909580174	0.873713065559802	1	1.01261526351379	637	489	505	594	687	597	344
chr9.1890.5	GCACCCAGAAACTGACATCA	-	chr9	110707924	110707943	chr9.1890	357.697077936339	0.021612086724426	0.147603132677198	0.836719712504797	0.402750136065602	0.905163273911108	0.813196327180835	438	290	315	365	429	362	332
chr9.1890.2	CGGACATCAAGGTTTATCAG	-	chr9	110707946	110707965	chr9.1890	900.057682328601	0.0617746277946292	0.115638531602187	1.91274134781502	0.055781173063307	0.513458125236546	1.22728161171211	1064	692	809	867	1240	848	855
chr9.1890.3	CAATCACATTACGGACATCA	-	chr9	110707957	110707976	chr9.1890	442.111434725536	0.0168696879928225	0.184382089538616	0.728252053032226	0.466459307022544	0.926921692479197	0.815005937114996	620	397	292	440	589	490	329
chr9.1890.4	CCGTAATGTGATTGACTATA	+	chr9	110707963	110707982	chr9.1890	477.118217549652	-0.0169023371179407	0.130839382297974	-0.633939754864371	0.526120139686437	0.934871258416725	0.873973480188695	582	413	456	541	464	468	440
chr9.1890.9	CCATATAGTCAATCACATTA	-	chr9	110707966	110707985	chr9.1890	601.590729640197	0.0489335804891166	0.131454830117548	1.64740186584047	0.0994754721109767	0.64709235328735	0.963459854567594	722	440	580	555	773	649	540
chr9.1890.1	TGACTATATGGCACCTCTAG	+	chr9	110707975	110707994	chr9.1890	802.164647342285	-0.0399029619539267	0.110890737703329	-1.3375287408494	0.181050107190432	0.738194022950241	1.01261526353951	989	684	810	929	829	674	746
chr9.1890.7	ATGGCACCTCTAGAGGAGAG	+	chr9	110707982	110708001	chr9.1890	274.014153388438	-0.0130973532621433	0.202278877388014	-0.597675251415432	0.550056641992165	1	0.602519809955349	322	269	215	351	305	199	273
chr9.1890.6	CACTAGAGAGACAAGATGTC	+	chr9	110708020	110708039	chr9.1890	588.391358755805	-0.0385903060649891	0.132588356816184	-1.35986797725181	0.173871706188274	0.73967871546731	0.963459854567594	686	588	527	714	589	482	554
chr9.1890.10	GGCACTTAGGCTCTTAATGC	+	chr9	110708041	110708060	chr9.1890	438.306056287596	0.0242050477908731	0.142065341393208	0.917140954308234	0.359068782789113	0.914724385764289	0.680203041762671	558	324	391	456	503	478	398
chr9.1891.9	TCAAGTCAAAAGTCTTAGGA	-	chr9	110778012	110778031	chr9.1891	366.609916628003	0.133175015920687	0.159804088423309	2.96789281591819	0.00299848871009634	0.185079535553121	0.815005937114997	335	271	278	395	475	478	354
chr9.1891.13	GGGGGGCTAGGGTAAGAACT	-	chr9	110778047	110778066	chr9.1891	675.981239505043	0.00029926506095841	0.13555357534676	0.0115671876637968	0.99077092535971	1	1.01261526353951	716	614	580	835	628	760	620
chr9.1891.4	AGTTCTTACCCTAGCCCCCC	+	chr9	110778047	110778066	chr9.1891	990.295807831049	-0.00980628675876103	0.106163877651265	-0.352303944137492	0.724610330537664	0.911271607750966	1.40496776788468	1174	936	938	1013	1194	849	880
chr9.1891.11	CACACAGGCCTGGGGGGCTA	-	chr9	110778058	110778077	chr9.1891	702.649599736995	-0.0212678584481785	0.117534743070553	-0.76542162059736	0.44402052259484	0.886382418174995	1.01261526353951	888	572	658	836	751	728	552
chr9.1891.3	GCGCGCCAAAGGGACCAGTG	-	chr9	110778113	110778132	chr9.1891	720.391749150675	-0.0673956780478905	0.121024221038146	-2.05038196832522	0.0403271713906936	0.473327014516616	1.14990355349946	867	691	669	920	795	648	514
chr9.1891.2	GAGTACTCAGGCGCGCCAAA	-	chr9	110778123	110778142	chr9.1891	504.282385592332	-0.014889796766717	0.136681145290576	-0.569077922834031	0.569303259953523	0.925294144231405	1.00618909619994	631	448	449	580	586	512	373
chr9.1891.1	AGAGTACTCAGGCGCGCCAA	-	chr9	110778124	110778143	chr9.1891	888.087565441551	-0.00656823341237305	0.100891165565774	-0.23478985550511	0.814371841814285	0.948841734373416	1.22783675295736	1014	730	870	1027	934	897	793
chr9.1891.6	TACTCTGCCCTGTTCTTATC	+	chr9	110778138	110778157	chr9.1891	619.164560350238	0.010581829088799	0.126592477561127	0.396936612368661	0.691414204586962	0.959281794656586	0.981769745189811	719	559	514	694	789	578	531
chr9.1891.7	TCTTATCAGGACTTTCCTTC	+	chr9	110778151	110778170	chr9.1891	435.827416584437	0.026095158881795	0.203160426314022	1.14144660676526	0.253684119094254	0.840605683784937	0.76768933611677	510	380	436	313	643	511	293
chr9.1891.12	GGTCCGGGAAGTTGACATTT	-	chr9	110778236	110778255	chr9.1891	95.8944788679241	-0.0360552574805437	0.309890617953173	-1.7752715067283	0.075853067741566	0.678986885623893	0.603591931239256	141	110	83	119	99	53	75
chr9.1892.7	GACCCCAGCCAAGAAACCTA	+	chr9	110803110	110803129	chr9.1892	561.821464910901	0.0610899905436178	0.125752141965418	1.92660584887773	0.0540287691952564	0.545024955266741	0.981769745189811	642	415	494	578	615	642	576
chr9.1892.1	GACACCTTAGGTTTCTTGGC	-	chr9	110803117	110803136	chr9.1892	429.46776149326	-0.0202096012626331	0.175768913670525	-0.845135674098993	0.398035092371883	0.899756736752458	0.833426578435963	550	309	492	482	516	417	289
chr9.1892.5	GTCTGACACCTTAGGTTTCT	-	chr9	110803121	110803140	chr9.1892	503.443696401831	-0.0369394346378147	0.158277915116947	-1.38875715093792	0.164906608977071	0.746887032538643	0.873973480188695	559	456	571	579	496	371	497
chr9.1892.9	GAGACTTGTGTCAGGAGTGA	+	chr9	110803165	110803184	chr9.1892	364.131005492138	0.0255899583468931	0.208671828260195	1.13604581714399	0.255937389578571	0.83285056254012	0.813196327180835	332	329	328	372	450	260	469
chr9.1892.8	TGAGTACATCTTGTCCTAGA	+	chr9	110803205	110803224	chr9.1892	1099.06965250336	0.0154056273472454	0.121363096450337	0.566335295917619	0.571165870880332	0.867633521394232	1.46314577087856	1103	1040	958	1253	1329	1248	822
chr9.1892.4	GTACATCTTGTCCTAGATGG	+	chr9	110803208	110803227	chr9.1892	470.252916572739	-0.0206544632422257	0.179020100178833	-0.869761457244115	0.384430778693281	0.868091781064556	0.981769745189811	643	432	426	510	502	305	502
chr9.1892.2	GCTACAGAACACCTCCATCT	-	chr9	110803222	110803241	chr9.1892	502.699418733513	-0.0599926949505695	0.146826977315927	-1.96661206109196	0.049227951922038	0.548847190682414	0.873973480188695	672	390	567	601	471	490	373
chr9.1892.10	GAGGTGTTCTGTAGCAGCCC	+	chr9	110803227	110803246	chr9.1892	282.050125673319	-0.0256374880213061	0.184273663228182	-1.07469239301565	0.282512470612366	0.871272419328526	0.706007597945251	344	215	294	368	257	287	231
chr9.1892.6	CTCTGAGAGCAGTCATGTGC	-	chr9	110803296	110803315	chr9.1892	807.613054386555	0.0759388743060186	0.122343528467346	2.22319142327742	0.0262028949259174	0.40277638936464	1.19809406691574	977	603	624	844	1124	800	768
chr9.1892.3	TCTCAGAGAGGAGACGGTAT	+	chr9	110803308	110803327	chr9.1892	667.970774287556	-0.0470238501690453	0.148570148107808	-1.65208231120183	0.0985177723886638	0.61042242702404	1.19664990144741	694	685	796	692	719	514	571
chr9.1893.8	CTCCCTGGGTATATGTACAA	-	chr9	110856157	110856176	chr9.1893	328.217086025653	-0.00543209677570871	0.179317156173844	-0.236127510810605	0.813333726895347	1	0.6717713148625	475	305	277	304	315	318	324
chr9.1893.9	GTGTAAGCACTGTAGGCTTC	+	chr9	110856285	110856304	chr9.1893	428.982971174615	0.0036172653982441	0.168859621173539	0.152989410601418	0.8784066260986	1	0.815005937114996	514	373	348	506	410	547	337
chr9.1893.4	AAGGACAGGGTACAGACCTA	+	chr9	110856369	110856388	chr9.1893	826.711839065448	0.00159204458921657	0.101869727882338	0.0571401985120916	0.954433514933793	0.990832661444668	1.21298521814395	982	724	755	901	971	833	682
chr9.1893.10	CTTTGACCTGCTACATTTAC	+	chr9	110856414	110856433	chr9.1893	1212.45902198679	-0.0154497030128736	0.0953185502636893	-0.541730302248587	0.588004311604211	0.882547445702113	1.37430140652817	1379	1132	1094	1396	1442	1079	1040
chr9.1893.5	GACAGCTTTGATGCTGCCTC	+	chr9	110856441	110856460	chr9.1893	851.716755320781	-0.00957017276238533	0.121454665444276	-0.355031950778077	0.722565655151061	0.931490345859031	1.22728161171211	939	739	774	1061	981	905	632
chr9.1893.6	CAGTACTATTTGCATAGTTC	+	chr9	110856551	110856570	chr9.1893	314.515630929989	0.0645623250651775	0.175894170923799	2.14946733820325	0.0315973725080052	0.501817974447745	0.750195299180246	326	236	300	268	463	340	288
chr9.1893.7	ACCATCTACCCATAAGGAAT	+	chr9	110856771	110856790	chr9.1893	1091.56012533278	0.0846326760135862	0.103767969444023	2.34863909517479	0.0188421601182788	0.334583134932577	1.40496776788468	1095	979	970	1041	1266	1325	989
chr9.1893.1	GCCAATTCCTTATGGGTAGA	-	chr9	110856775	110856794	chr9.1893	449.587861881186	0.00619693804533378	0.17912172501047	0.269040051404052	0.787898861968129	1	0.66300521798674	611	353	348	516	476	358	521
chr9.1893.2	CCTACAGGCCAATTCCTTAT	-	chr9	110856782	110856801	chr9.1893	275.65704800137	-0.0129459662277962	0.176099183752217	-0.551863407853107	0.581041940486915	1	0.60895284174792	331	253	244	328	277	303	213
chr9.1893.3	ACCTACAGGCCAATTCCTTA	-	chr9	110856783	110856802	chr9.1893	1027.41234360521	0.0166483693239905	0.126636203018223	0.618282311240533	0.536389259943932	0.885767182410917	1.22728161171211	1161	870	969	1077	1235	801	1116
chr9.1894.6	TGAACAATGAGAGCTGACTG	-	chr9	110862282	110862301	chr9.1894	1138.50971531161	0.0121082645647511	0.0992052245337732	0.428994046172689	0.667927557531675	0.902320171055534	1.37430140652817	1325	862	1136	1263	1295	1086	1075
chr9.1894.4	GTGAACAATGAGAGCTGACT	-	chr9	110862283	110862302	chr9.1894	480.41585460711	-0.0207562824315407	0.13824136357333	-0.786235802348785	0.431729354838417	0.897435216737427	0.918177226368889	599	462	452	501	505	402	461
chr9.1894.8	AGTGAACAATGAGAGCTGAC	-	chr9	110862284	110862303	chr9.1894	945.033852708142	0.00174543645637001	0.102598074141678	0.0627118209144983	0.949995984194828	0.978520431147856	1.25399806700814	1166	843	918	906	1085	880	866
chr9.1894.2	CTCATTGTTCACTTCCTCGT	+	chr9	110862291	110862310	chr9.1894	519.220860634146	-0.00238226255225604	0.168275150757921	-0.100649908216432	0.919828376804131	1	1.00618909619994	542	388	538	655	439	589	497
chr9.1894.1	CTCGTAGGTCAGAGTGCAAC	+	chr9	110862306	110862325	chr9.1894	420.9163440368	-0.029465021385475	0.154482738822088	-1.13180658695818	0.257715757842675	0.862758295802842	0.680203041762671	487	365	430	519	495	391	296
chr9.1894.3	CTGTTGCACTCTGACCTACG	-	chr9	110862308	110862327	chr9.1894	498.740123714711	0.0196433113096862	0.183253469648307	0.838786397440748	0.401589185239485	0.875124643150183	0.981769745189811	560	405	480	489	810	428	374
chr9.1894.10	CATTGAGATTATGATTTCAA	-	chr9	110862333	110862352	chr9.1894	391.567836597733	0.0234248109165669	0.198013062975321	1.023754063573	0.305951452459534	0.873718451028424	0.754226630160853	513	289	298	418	414	569	287
chr9.1894.9	ATGAATCACAATGCCAAATT	+	chr9	110862382	110862401	chr9.1894	287.284248965278	0.0226164494992535	0.218868462461345	1.04103656891047	0.297858576529899	0.880123099779203	0.706007597945251	284	319	256	208	288	362	280
chr9.1894.5	TGAATCACAATGCCAAATTT	+	chr9	110862383	110862402	chr9.1894	644.656909387486	0.0153336561081574	0.12167523343333	0.564174607136888	0.572635307368191	0.924978949219884	1.01473786584663	753	566	569	683	702	751	529
chr9.1894.7	GCTTGACACTAACCCAAATT	-	chr9	110862398	110862417	chr9.1894	968.361867378643	0.0348579864906633	0.116696556039885	1.20300643457555	0.228973830542905	0.742038286889589	1.24824758161565	1067	973	768	946	1090	1122	845
chr9.1895.4	TAACTATTTGGGGCTGGAAT	-	chr9	110871059	110871078	chr9.1895	1005.12407915953	0.0704873215923819	0.100783340325841	2.06699377321006	0.0387347407004454	0.458007389879328	1.22728161171211	1096	810	819	1122	1252	1125	889
chr9.1895.6	GAAATGTAACTATTTGGGGC	-	chr9	110871065	110871084	chr9.1895	540.530530910664	0.0213700530953584	0.1532268949044	0.840071312845291	0.400868403488871	0.870725507206629	1.00618909619994	584	401	513	622	597	686	421
chr9.1895.11	AGACAGAAATGTAACTATTT	-	chr9	110871070	110871089	chr9.1895	461.432773442377	-0.00857453642438694	0.15241993196643	-0.345116907427688	0.730006483161612	1	0.66300521798674	585	408	365	563	425	496	421
chr9.1895.9	CAGACAGAAATGTAACTATT	-	chr9	110871071	110871090	chr9.1895	599.742732689381	0.000512729158252365	0.141449690028302	0.0201309207679786	0.983938933933611	0.997574415359281	1.225807713382	624	629	490	677	704	532	558
chr9.1895.2	CTCTTCTGGAAGCCAAATTT	+	chr9	110871148	110871167	chr9.1895	220.057169322397	-0.0416628181715134	0.253949792043677	-1.81962677296625	0.0688158616552756	0.663406957482612	0.603591931239256	338	256	191	231	123	197	209
chr9.1895.10	AATACACATTCTCCTAAATT	-	chr9	110871163	110871182	chr9.1895	475.966974456915	0.0337290685620505	0.153675046438688	1.27191700718122	0.2034026084522	0.763536115657332	0.975452809867646	591	342	408	499	511	458	550
chr9.1895.5	TGTCAGAGACATCTGAGTTT	+	chr9	110871224	110871243	chr9.1895	578.52498958786	0.0225405109712476	0.138975303743623	0.85141340710494	0.394539746727051	0.867318157036509	1.01261526351379	758	500	494	530	729	627	467
chr9.1895.3	TAGCTGGAAGTTCTTCACAT	+	chr9	110871250	110871269	chr9.1895	282.459350867937	0.0184023830468005	0.187456000401736	0.797241567449265	0.425310749051006	0.942895247357501	0.668558914970216	381	209	242	278	274	320	293
chr9.1895.7	ATTTGTCAGCCTAAATGATC	-	chr9	110871311	110871330	chr9.1895	1130.10515878645	-0.0508411812539686	0.116789050041674	-1.65176386477951	0.0985826977259422	0.57787889856683	1.46314577087856	1583	897	1084	1349	1336	970	842
chr9.1895.8	ATTTAGGCTGACAAATATAA	+	chr9	110871315	110871334	chr9.1895	508.593982021062	-0.0183569731668275	0.138690970486845	-0.700185423985089	0.483811513224267	0.900679341118156	1.00618909619994	616	420	513	585	587	513	372
chr9.1896.2	GTATGATCTGCCCGATACCC	-	chr9	110887880	110887899	chr9.1896	1159.49199100441	0.0263725452491876	0.0946435447320196	0.899950898779698	0.368146381491827	0.801949302226611	1.40496776788468	1444	1026	1036	1097	1303	1259	1022
chr9.1896.10	GGGCAGATCATACAAACATA	+	chr9	110887887	110887906	chr9.1896	483.451160283639	0.0223641138925007	0.136191513434755	0.839233813228935	0.401338116188797	0.87609064797468	0.975452809867646	533	371	446	555	584	462	465
chr9.1896.5	GGCAGATCATACAAACATAA	+	chr9	110887888	110887907	chr9.1896	440.153859041885	-0.0119073555387516	0.164584428629057	-0.493028782847255	0.621992250040019	0.974082198625949	0.833426578435963	634	360	435	418	389	444	428
chr9.1896.7	GCAGATCATACAAACATAAG	+	chr9	110887889	110887908	chr9.1896	460.352884478318	-0.0181062496999125	0.147060919542741	-0.706268390986319	0.480021246483002	0.959731929606249	0.680203041762671	561	358	445	578	433	448	430
chr9.1896.8	ATGAAAAAGTTAAACGCCTT	+	chr9	110887933	110887952	chr9.1896	85.863768485424	-0.00689944685215682	0.327896511604684	-0.421919233373727	0.673083970862247	1	0.60895284174792	119	54	82	115	71	95	75
chr9.1896.4	ATTGGTCCCCCTTCACTACT	-	chr9	110887962	110887981	chr9.1896	1021.36632974747	0.0465207051075867	0.104658175844893	1.50551965850341	0.132190526601828	0.625570002203614	1.46314577087856	1141	943	827	1041	1152	991	1083
chr9.1896.11	ACTGCCTGTCTCACCCATAG	+	chr9	110888003	110888022	chr9.1896	801.953166605714	0.0146646108018348	0.114443922126521	0.531549921719178	0.595037756813724	0.931242921995472	1.01261526353951	937	677	783	803	986	708	763
chr9.1896.6	AGGCTCGCAGGTGCCCCCTA	-	chr9	110888020	110888039	chr9.1896	661.3405680979	-0.0545656824878298	0.125964137721805	-1.77341835773701	0.0761594092787078	0.568461335519773	1.19664990144741	935	605	611	735	606	682	513
chr9.1896.9	TCCAAAAAAAGTGTGCGTAC	-	chr9	110888040	110888059	chr9.1896	536.970001070095	-0.0154165180447462	0.171715872591462	-0.646096147269648	0.518217090336643	0.910211138905851	1.01261526351379	667	475	492	631	744	368	440
chr9.1896.3	AGTTCTGTTTAGGTTTAGCC	-	chr9	110888112	110888131	chr9.1896	289.188522394992	-0.037174504019811	0.193943460545468	-1.50761175437133	0.131653922589592	0.771368515596836	0.602519809955349	304	277	312	375	317	199	250
chr9.1897.1	CAGTCACGCCGAGGCAAACG	+	chr9	110913516	110913535	chr9.1897	627.080046726872	0.0527785238978527	0.128535031847321	1.73708704942118	0.0823718069090713	0.608568899085141	1.01473786584663	768	557	507	552	780	625	635
chr9.1897.2	CGTTATCACCACGTTTGCCT	-	chr9	110913527	110913546	chr9.1897	1282.51452676103	-0.0479765045347503	0.0970843999222753	-1.52749163647882	0.126638805346999	0.628964182031378	1.37430140652817	1546	1105	1301	1496	1206	1147	1228
chr9.1897.3	CAAACGTGGTGATAACGCCG	+	chr9	110913530	110913549	chr9.1897	531.658971613794	0.0234803123688399	0.132206510903601	0.869794988046905	0.384412450947552	0.870907616186049	0.963459854567594	646	438	467	545	528	601	522
chr9.1897.4	ATAACGCCGAGGCAAACATG	+	chr9	110913541	110913560	chr9.1897	393.698915211611	0.0175246233471725	0.204170972785782	0.793836054488309	0.427290880137184	0.91307010625277	0.818396262404137	374	250	406	496	478	313	454
chr9.1897.6	GGCAAACATGTGGTGATAGC	+	chr9	110913551	110913570	chr9.1897	635.744716869274	-0.0257338267709345	0.131212233663704	-0.944908054482868	0.344705819104951	0.890716877075105	0.764382105788523	711	696	557	696	681	623	506
chr9.1897.9	AAACATGTGGTGATAGCAGG	+	chr9	110913554	110913573	chr9.1897	791.667712815477	-0.011844306011653	0.123618973780139	-0.440327460788888	0.659699954462096	0.919100991974798	1.21298521814395	919	664	768	924	738	730	822
chr9.1897.10	ATAGCAGGAGGATTCTGCCT	+	chr9	110913566	110913585	chr9.1897	319.369546139573	0.00527637135216644	0.22845426839762	0.2607104776612	0.794315785421264	1	0.6717713148625	436	272	265	314	246	476	249
chr9.1897.8	CAGAGTGCCAACTGAGCATG	-	chr9	110913592	110913611	chr9.1897	934.223308373649	-0.106263832659708	0.102336391927397	-2.69857937336271	0.0069636129685027	0.230305220209028	1.22728161171211	1135	929	996	1024	863	809	806
chr9.1897.5	CTCTGACTCACCTCCTAAGC	+	chr9	110913698	110913717	chr9.1897	1033.92323133696	-0.0106853056566428	0.1010951341065	-0.380347098225044	0.70368777844253	0.906810592690478	1.40496776788468	1200	881	1016	1155	1083	921	1022
chr9.1897.7	CATATAGATTTAGTAGGCTG	-	chr9	110913821	110913840	chr9.1897	247.575375519371	0.0313440733707388	0.218619544471463	1.38088788749083	0.167313434764078	0.810024519555879	0.60895284174792	210	195	243	258	275	223	320
chr9.1898.5	TTTGAAGGAACGTGCCTGTG	+	chr9	110918921	110918940	chr9.1898	1011.19044913537	-0.00301712616989515	0.105883670586428	-0.108939202562516	0.913250712516811	0.945827065245919	1.40496776788468	1261	794	906	1201	1197	997	829
chr9.1898.1	TGGGTGTTGGCTTCCCGCAC	-	chr9	110918938	110918957	chr9.1898	581.223996797248	0.0100106259460351	0.125337569269983	0.374633199668304	0.707933278554209	1	0.804286460637113	655	485	552	638	585	580	591
chr9.1898.8	ACTGTTAGTCTGATGGGTGT	-	chr9	110918951	110918970	chr9.1898	805.899950671904	0.00743522492253696	0.135219721771217	0.286107720582299	0.774795618450397	0.945193669051494	1.19809406691574	1142	740	602	789	948	852	657
chr9.1898.7	TGACTCAGGTCTATTAAATA	+	chr9	110918970	110918989	chr9.1898	280.087015930832	0.00276324714153307	0.191846081583505	0.124478412053872	0.900936492114763	1	0.6717713148625	372	254	237	273	293	233	311
chr9.1898.9	CTCAGAGAAGGCGTGGCATA	+	chr9	110918998	110919017	chr9.1898	680.525304081342	-0.00653630458242212	0.154667222798405	-0.265271125041544	0.790800606793517	0.948241883206325	1.19664990144741	1054	535	539	728	857	620	541
chr9.1898.4	GGCATAGGGGGAGAACTTTC	+	chr9	110919012	110919031	chr9.1898	620.921074451212	0.0168262694288419	0.145888957203039	0.656211521526441	0.511688036723249	0.950202066515518	0.764382105788523	693	527	591	638	842	490	602
chr9.1898.3	ACTTTCTGGGTTACATAGTC	+	chr9	110919026	110919045	chr9.1898	331.334481709667	0.0170147576448282	0.166428053962301	0.700468885609153	0.483634529755233	0.944001064951209	0.754226630160853	354	272	319	353	359	404	274
chr9.1898.2	CTTTCTGGGTTACATAGTCA	+	chr9	110919027	110919046	chr9.1898	716.479862235925	0.00630854253123495	0.167746292426819	0.265463774475188	0.790652212802892	0.988263980608729	1.01261526353951	719	635	670	839	914	864	433
chr9.1898.10	AGGAAAGGGGGTTAAGATTG	+	chr9	110919056	110919075	chr9.1898	576.68620660552	0.067656982493908	0.12339412249485	2.06229023157039	0.0391801124832042	0.496170049969382	0.963459854567594	609	488	524	536	722	578	596
chr9.1898.6	GTTATCTTGGTCAATCATCA	-	chr9	110919192	110919211	chr9.1898	407.934043416577	-0.0221449469941911	0.158613150097637	-0.880807852489726	0.378421828856197	0.89534453685373	0.815005937114997	580	348	333	489	389	423	338
chr9.1899.6	GTGGCAGCAAATTGGGCCAA	-	chr9	110974625	110974644	chr9.1899	514.809631383305	0.00753691787276281	0.174293512036863	0.322473646991151	0.747093898991172	1	0.873973480188695	569	424	431	643	505	419	625
chr9.1899.4	ATACTGAGTGGCAGCAAATT	-	chr9	110974632	110974651	chr9.1899	547.775343528331	0.044586726750868	0.125300240092076	1.51041759385178	0.130936902057609	0.721774631111742	0.804286460637112	642	404	489	579	629	574	553
chr9.1899.8	TATACTGAGTGGCAGCAAAT	-	chr9	110974633	110974652	chr9.1899	564.392980695666	0.0885839638160882	0.135964896799695	2.46331980047587	0.0137657072171637	0.336469790077161	1.01261526351379	607	416	487	561	808	641	482
chr9.1899.3	TCAGTATAAAATGTCCCCGT	+	chr9	110974645	110974664	chr9.1899	474.504094476725	-0.0254879341743838	0.144927044918047	-0.968992812032595	0.332548775546159	0.863426298280359	0.873973480188695	501	473	509	505	532	428	383
chr9.1899.5	CTTGGGAACTTTGACCAACG	-	chr9	110974662	110974681	chr9.1899	292.615922353029	0.0119933114957757	0.195636280502256	0.539338313093445	0.589653437045811	1	0.668558914970216	312	300	255	274	256	333	310
chr9.1899.1	TCTTGGGAACTTTGACCAAC	-	chr9	110974663	110974682	chr9.1899	576.579599143717	0.0424538626521545	0.151023394540231	1.53195606371429	0.125533277225489	0.696269872242083	0.897027188157665	518	457	538	657	585	723	563
chr9.1899.7	TTCTTGGGAACTTTGACCAA	-	chr9	110974664	110974683	chr9.1899	442.979322225765	-0.00413571028045817	0.196795437695604	-0.188624641116673	0.850387018666372	1	0.815005937114996	522	461	381	448	478	289	522
chr9.1899.9	AAGTTCCCAAGAAGACATCC	+	chr9	110974671	110974690	chr9.1899	199.311537054318	-0.00436303690507012	0.273848183553352	-0.239929647450836	0.810384796698751	1	0.505170027665992	208	141	238	237	136	276	162
chr9.1900.9	ACTGGGTTGATCTTCCTTCT	-	chr9	111034811	111034830	chr9.1900	278.61517253621	-0.00968463688570749	0.186053191250309	-0.426465343280544	0.669768796254818	1	0.539701841035962	275	296	282	290	320	255	233
chr9.1900.8	TACTGGGTTGATCTTCCTTC	-	chr9	111034812	111034831	chr9.1900	133.558472046436	-0.0621735495140951	0.276777703599895	-2.32828434174086	0.0198970101928498	0.464355077159421	0.602519809955349	141	175	128	190	125	80	97
chr9.1900.7	GGAAGATCAACCCAGTAAAG	+	chr9	111034815	111034834	chr9.1900	433.075236174364	0.00405147098931772	0.152878259823715	0.163921058102181	0.869793289362011	1	0.76768933611677	518	385	392	455	558	353	401
chr9.1900.4	ACGGTCACAGCCCCACCTAG	+	chr9	111034989	111035008	chr9.1900	880.001847894792	0.0442303458975846	0.116556477091896	1.47470949035718	0.140290663504895	0.663747414455091	1.22783675295736	1019	650	810	932	888	1046	860
chr9.1900.5	CATAGGGCACCCACTAGGTG	-	chr9	111035002	111035021	chr9.1900	452.442258214805	-0.0203217524664406	0.146730360880809	-0.787689140095552	0.43087855939069	0.92416400528006	0.76768933611677	550	433	421	496	414	406	457
chr9.1900.1	ACATAGGGCACCCACTAGGT	-	chr9	111035003	111035022	chr9.1900	185.631581254699	0.0227778458654315	0.218497549759218	1.04685947984131	0.295164392647041	0.903596969870293	0.602519809955349	182	153	179	185	231	231	147
chr9.1900.2	AACATAGGGCACCCACTAGG	-	chr9	111035004	111035023	chr9.1900	588.225522206489	0.00224019578681694	0.140465479648065	0.0876954407910032	0.930118743385686	1	0.963459854567594	737	458	558	645	536	683	536
chr9.1900.10	TTTAGTGATGGCATTCCTCA	+	chr9	111035038	111035057	chr9.1900	639.143519585198	0.0385233729601213	0.136550576515248	1.36987751638565	0.170725139262411	0.73356447341421	0.981769745189811	665	517	529	749	889	628	553
chr9.1900.3	TTGGGGAGGCGTCTAGAACC	-	chr9	111035133	111035152	chr9.1900	637.106654567004	-0.0167639070398093	0.115490611835163	-0.606622738010642	0.544101306847965	0.925068719968478	0.963459854567594	804	571	543	741	681	618	552
chr9.1900.6	GTTGGGGAGGCGTCTAGAAC	-	chr9	111035134	111035153	chr9.1900	600.984406905141	-0.0034207259631232	0.137508914170139	-0.132800092620525	0.894351481108067	1	1.01473786584663	671	516	632	627	609	527	631
chr9.1901.1	AGAGTAATCTTGACACACAA	+	chr9	111230651	111230670	chr9.1901	659.6198754544	0.0225210468706671	0.127097530338031	0.826057119092317	0.408771690930748	0.852722187640891	1.14990355349946	730	614	624	613	659	720	659
chr9.1901.2	AGTGCCTTAAAGTAGTAGTG	+	chr9	111230719	111230738	chr9.1901	684.412676979297	0.00818275649564413	0.112394578023567	0.298020048636792	0.765687861909787	1	0.879416008220563	835	606	574	751	714	707	644
chr9.1901.5	CCTTAAAGTAGTAGTGAGGT	+	chr9	111230723	111230742	chr9.1901	497.341289304118	0.0298403616007228	0.157483442065129	1.15304172584201	0.248893258451177	0.797155793041042	0.975452809867646	500	425	465	511	447	584	542
chr9.1901.6	CCTACCTCACTACTACTTTA	-	chr9	111230726	111230745	chr9.1901	1086.45601127303	0.0289953894767191	0.0984733255676916	0.986620673652372	0.323828631448944	0.777942040865568	1.42651001742541	1265	928	998	1099	1191	1022	1139
chr9.1901.7	ACTAGGAAAAAAAGTCCTGC	-	chr9	111230752	111230771	chr9.1901	297.389358534325	0.0228393247590213	0.192976844869757	0.988348195902923	0.322982149120304	0.916995465173883	0.602519809955349	283	273	280	293	404	346	217
chr9.1901.3	CTAGTCCAGACAGGATGAAG	+	chr9	111230767	111230786	chr9.1901	594.805396728585	0.0155082470104946	0.166752039966423	0.641267034417146	0.521349203345337	0.910819142034587	1.01473786584663	634	599	514	574	581	509	733
chr9.1901.11	CACTTCATCCTGTCTGGACT	-	chr9	111230769	111230788	chr9.1901	528.316793661265	0.0503808362469459	0.132004357576722	1.68699256135823	0.0916047823070508	0.649671346439955	0.873973480188695	661	412	436	512	678	529	516
chr9.1901.10	AAACAGCCAGAACCAGCAGG	+	chr9	111230793	111230812	chr9.1901	455.382769983418	-0.0371095598764682	0.156898239640973	-1.38977010127888	0.164598699924042	0.792539096636757	0.66300521798674	586	423	531	420	455	381	404
chr9.1901.8	TCAGCGCCACCTGCTGGTTC	-	chr9	111230802	111230821	chr9.1901	975.394764842465	-0.114078350412496	0.101698812569935	-2.8084873001004	0.00497748456187802	0.194956729315974	1.22783675295736	1160	973	968	1185	1041	790	766
chr9.1901.9	TCTCTTTCAGCGCCACCTGC	-	chr9	111230808	111230827	chr9.1901	1030.00545144521	-0.00735875539485181	0.101185984993586	-0.26297263387921	0.792571671952399	0.922466087463677	1.42651001742541	1159	843	1099	1111	1112	1015	915
chr9.1902.6	AGCTGGACAAAATTACACAT	+	chr9	111297941	111297960	chr9.1902	583.711382988778	-0.00307057119071376	0.120574984199241	-0.114264285674041	0.909028292931542	1	1.01261526351379	665	553	531	628	624	622	489
chr9.1902.7	GACCCTACCCAGCCACAAGG	-	chr9	111298008	111298027	chr9.1902	1215.58967841093	0.000578854131813154	0.104735404823442	0.0208719830916303	0.983347776008211	0.955128158856649	1.42651001742541	1539	1145	1097	1161	1491	1205	964
chr9.1902.9	TTGTGGCTGGGTAGGGTCAT	+	chr9	111298010	111298029	chr9.1902	1128.73010646585	0.011085474472983	0.0960309932217114	0.39184918032027	0.695169654339811	0.904993057215705	1.40496776788468	1361	988	946	1264	1284	1220	930
chr9.1902.4	GGGACTAGTTCTGACCAAAG	+	chr9	111298030	111298049	chr9.1902	459.276881479975	0.00599796630727136	0.133048159683012	0.229789884157473	0.818255045682144	1	0.497439697403432	539	406	424	481	498	430	455
chr9.1902.1	CAAAGAGGTACAAGCAGGCG	+	chr9	111298045	111298064	chr9.1902	441.77986365767	0.0538293556140202	0.150112871018802	1.83281418897682	0.0668302083375807	0.619345534060983	0.76768933611677	481	355	413	394	462	489	500
chr9.1902.5	CACGCCTGCTTGTACCTCTT	-	chr9	111298047	111298066	chr9.1902	448.228778580302	-0.00572027570199924	0.181154421208101	-0.249835108093243	0.802714868148047	1	0.815005937114996	566	385	418	487	658	378	304
chr9.1902.2	GCGTGGTCTGTATCACTTCC	+	chr9	111298062	111298081	chr9.1902	238.488747150779	0.0340350281854319	0.224394261679238	1.49291315667456	0.135459920742332	0.805751775193326	0.505170027665992	277	144	213	248	348	192	270
chr9.1902.10	GTCTGTATCACTTCCAGGCA	+	chr9	111298067	111298086	chr9.1902	214.149533960676	0.0199157904786785	0.217551310455878	0.923965644954402	0.355504202998993	0.931866378127579	0.602519809955349	187	199	189	235	302	190	203
chr9.1902.8	TCTGTATCACTTCCAGGCAA	+	chr9	111298068	111298087	chr9.1902	366.067765055143	0.00651581119284932	0.162834448714638	0.270452495018907	0.786812159003834	1	0.813196327180835	370	306	386	398	398	414	302
chr9.1902.3	GGCAATTTAATGCCCTTGCC	-	chr9	111298083	111298102	chr9.1902	540.873119087632	0.00176865589996888	0.186300521463405	0.0785224100830572	0.937412504588357	1	0.804286460637112	636	422	568	564	434	475	680
chr9.1903.7	GCTCTTAAAGTACCAAAGCA	+	chr9	111328038	111328057	chr9.1903	298.09769898407	0.093489042833275	0.176549707234124	2.59921816553647	0.00934363691410114	0.332700748215897	0.706007597945251	286	266	238	246	413	371	276
chr9.1903.4	TTGGAGATCTGTTGTGACTT	-	chr9	111328086	111328105	chr9.1903	299.421509409338	-0.00453384798330019	0.217596726037427	-0.218181256950659	0.82728788809737	1	0.706007597945251	366	255	300	314	297	199	368
chr9.1903.5	GATTACCATGGGGAAAGCCT	-	chr9	111328151	111328170	chr9.1903	443.566103314382	0.0663108699622565	0.154592028423641	2.12343539388179	0.0337173839336903	0.49542352577693	0.833426578435963	534	299	363	449	594	536	381
chr9.1903.2	GCAGTGTATGAACAGTAACA	-	chr9	111328212	111328231	chr9.1903	658.955649812416	0.0115287103116597	0.147924773314767	0.45654976324351	0.647994694816718	0.943714475220409	1.01261526353951	619	614	623	745	783	538	693
chr9.1903.8	GGCAGTGTATGAACAGTAAC	-	chr9	111328213	111328232	chr9.1903	579.36317723541	-0.0212201568983351	0.135605730476934	-0.797511237219641	0.425154179203477	0.879264413396331	1.01261526351379	748	568	487	634	537	539	567
chr9.1903.9	GAGCCACAGCAACCACTAGA	-	chr9	111328234	111328253	chr9.1903	438.946117482537	0.00939714841413979	0.174458610889664	0.401266796567054	0.688223706685989	1	0.76768933611677	469	394	404	473	360	458	506
chr9.1903.3	ATGTCTTTATGACACTCCCC	-	chr9	111328259	111328278	chr9.1903	465.73490284818	-0.00909847577936083	0.156199357088147	-0.369768100154719	0.711555285605653	0.96619668451225	0.981769745189811	516	429	428	549	390	497	457
chr9.1903.10	GCTTGGGGTTCTGGCACACA	-	chr9	111328311	111328330	chr9.1903	359.058700860116	0.0325173090858433	0.179373312273639	1.30839331424277	0.19073993914213	0.795614711366014	0.754226630160853	442	318	243	365	426	460	293
chr9.1903.6	TTTATTTGGATAGACAGTCC	+	chr9	111328408	111328427	chr9.1903	309.237733106728	-0.00725492795560838	0.165278417145392	-0.302935081724371	0.761939335394091	1	0.750195299180246	325	300	286	358	323	322	260
chr9.1903.1	TTTGGATAGACAGTCCAGGG	+	chr9	111328412	111328431	chr9.1903	567.389998108769	0.0585996123701647	0.120830479414312	1.85456420730256	0.0636584833298967	0.574424867856584	0.963459854567594	591	469	499	590	654	662	530
chr9.1904.11	GGTGCCAACTCTTCACTAGC	+	chr9	111524065	111524084	chr9.1904	256.481929681924	0.0529782469420571	0.183985308160306	1.91999814135139	0.0548581341798026	0.626817223218468	0.602519809955349	302	186	219	231	338	316	226
chr9.1904.9	GTAGCCGGCTAGTGAAGAGT	-	chr9	111524072	111524091	chr9.1904	389.175207131959	-0.0257563694843291	0.170944763040757	-1.04450107214707	0.296253623420515	0.872891433579955	0.733644397031532	452	293	378	556	386	388	308
chr9.1904.6	TCGGTATTAAAAGCCAGTCT	-	chr9	111524199	111524218	chr9.1904	352.53505361274	-0.0187505649223229	0.198770172282192	-0.834846808734887	0.403803966773528	0.920986620419341	0.733644397031532	444	357	367	327	356	424	212
chr9.1904.5	GGAACTCGCACGCCTCCTAG	+	chr9	111524240	111524259	chr9.1904	593.698214565408	0.0103882761006388	0.164329051551133	0.43089332581199	0.666545936576104	0.919069563858233	1.225807713382	679	547	554	573	469	735	595
chr9.1904.4	ACGCCTCCTAGTGGCATATC	+	chr9	111524249	111524268	chr9.1904	483.739548581479	-0.0118616324785069	0.165704881595462	-0.492669450050093	0.622246167051749	0.952102609885598	0.918177226368889	622	446	430	523	386	584	417
chr9.1904.13	GCATATCTGGATTACTGCTG	+	chr9	111524262	111524281	chr9.1904	289.301683358512	0.00352664552439947	0.184951380218444	0.155879776735969	0.876127786261784	1	0.750195299180246	363	286	219	302	374	269	238
chr9.1904.1	CAGGGCCGATGGTTCCAAGT	-	chr9	111524299	111524318	chr9.1904	283.015458557181	-0.000991843731357991	0.195345369519071	-0.0451265269625629	0.964006457497251	1	0.750195299180246	415	242	204	311	274	283	280
chr9.1904.10	GTCCCGGTGAACCTTGGGGC	-	chr9	111524318	111524337	chr9.1904	616.914481193494	0.00624801352833049	0.128915054405436	0.236813224899912	0.812801691365342	1	0.764382105788523	736	519	578	657	662	539	652
chr9.1904.8	TCATGTCCCGGTGAACCTTG	-	chr9	111524322	111524341	chr9.1904	800.449356162258	-0.0097312443231723	0.105866369192173	-0.349458905543397	0.726744817027018	0.937440549450012	1.18566922174653	1030	742	707	821	903	762	695
chr9.1904.3	ATCATGTCCCGGTGAACCTT	-	chr9	111524323	111524342	chr9.1904	509.479156023614	-0.017581315494269	0.140316902153604	-0.674601723634362	0.499928837616553	0.910466022237319	0.975452809867646	552	527	487	545	493	542	426
chr9.1905.10	ACTTAGTAACAAACATTTGA	+	chr9	111612669	111612688	chr9.1905	566.375039992449	-0.0287243322917562	0.131934646607042	-1.04691737667666	0.295137686769261	0.820033525516309	1.01261526351379	679	576	540	591	637	464	500
chr9.1905.6	GGGAGAGAGATCAGACTGCC	+	chr9	111612689	111612708	chr9.1905	330.872558820344	-0.221409917909753	0.191360684737299	-3.40491330599097	0.000661850617018268	0.0747547329782431	0.818396262404137	371	308	416	492	325	220	206
chr9.1905.9	AGCCTCTTGCCATGTGGAAG	+	chr9	111612727	111612746	chr9.1905	668.538985412709	-0.044216607299717	0.141207521190778	-1.55039464915865	0.121046822069653	0.643690572898917	1.19664990144741	757	591	665	883	812	542	490
chr9.1905.4	TACCACTTCCACATGGCAAG	-	chr9	111612732	111612751	chr9.1905	1129.15546032628	0.0365823308081772	0.0977623557223982	1.21379089933796	0.224827582417765	0.716550885172829	1.42651001742541	1219	924	1098	1180	1420	1164	967
chr9.1905.8	GAAGTCCTACCACTTCCACA	-	chr9	111612739	111612758	chr9.1905	1034.83875783558	0.0586509279938329	0.11538184634762	1.83985624017688	0.065789346010733	0.515770478540843	1.42651001742541	1023	867	932	1104	1407	1139	839
chr9.1905.2	AGCATTAGAGTGACATCAAG	-	chr9	111612763	111612782	chr9.1905	882.43213753896	0.00513375322259289	0.104608184344287	0.184762130170286	0.853415612145716	0.956726868598144	1.22728161171211	1030	831	743	964	1002	812	839
chr9.1905.1	CACTCTAATGCTTATGTCTC	+	chr9	111612771	111612790	chr9.1905	919.107877704454	0.0134753314410171	0.105442987471279	0.480976494379439	0.630533204812917	0.898722638740396	1.32880162424384	1035	836	859	940	1147	839	825
chr9.1905.3	CTAATGCTTATGTCTCTGGA	+	chr9	111612775	111612794	chr9.1905	767.279110358607	-0.00963628411701915	0.133017957472011	-0.367808337478716	0.713016151759923	0.943668730512953	1.11462821171356	975	593	758	861	808	890	560
chr9.1905.11	AAAGAAGAGATTTGTCTTGC	-	chr9	111612803	111612822	chr9.1905	343.199315862811	0.0758558062948368	0.256944742671853	2.5022457469299	0.0123408230550585	0.361818916828506	0.754226630160853	300	235	269	319	271	694	314
chr9.1905.7	TCTCTTCTTTGCTAAAAGAT	+	chr9	111612813	111612832	chr9.1905	329.134492781047	0.000467198629247426	0.20048411071379	0.0215498130753125	0.982807067586366	1	0.813196327180834	354	263	314	407	326	251	394
chr9.1906.7	TTAGGCTCCCATATTGAGGG	+	chr9	111616422	111616441	chr9.1906	1057.47252876469	0.00821642063983592	0.100219987181009	0.292972003671082	0.769543551065594	0.92025258629967	1.40496776788468	1239	961	860	1216	1224	1098	885
chr9.1906.3	ACCCTCAATATGGGAGCCTA	-	chr9	111616423	111616442	chr9.1906	998.84926542297	-0.152355669672903	0.108044433311671	-3.20831362996471	0.00133515811921037	0.0845032329093414	1.37430140652817	1169	952	1010	1338	1045	822	728
chr9.1906.10	GCTCCCATATTGAGGGTGGC	+	chr9	111616426	111616445	chr9.1906	931.442663397108	-0.0322731440387711	0.105915638279037	-1.10005933982658	0.271306268115767	0.761431012322348	1.31732616203026	1276	845	889	923	929	901	818
chr9.1906.8	GTGCCTGCCACCCTCAATAT	-	chr9	111616432	111616451	chr9.1906	807.861300374947	-0.00298004749882957	0.1133995959157	-0.109156746701743	0.913078166375953	0.980387523836977	1.19809406691574	864	709	799	913	936	710	755
chr9.1906.1	GTCACCTAGCGGTAGGTTGG	-	chr9	111616560	111616579	chr9.1906	1379.10826117874	-0.0034407695772143	0.0945294966734601	-0.122333733276685	0.90263471733253	0.938387365200674	1.46314577087856	1780	1296	1204	1358	1424	1321	1336
chr9.1906.5	TGGGTCACCTAGCGGTAGGT	-	chr9	111616563	111616582	chr9.1906	894.589921364613	-0.0869605230116591	0.10482672614109	-2.3912669875032	0.0167903380452141	0.334357912518616	1.25399806698176	1218	750	886	1081	840	830	736
chr9.1906.4	TCATCGCTGGCTCAACTAAG	-	chr9	111616611	111616630	chr9.1906	717.466199885837	-0.011166327959793	0.111970035659514	-0.404885478164371	0.685561693258779	0.951619193832479	1.01473786584663	883	620	689	771	838	631	640
chr9.1906.2	CTCATCGCTGGCTCAACTAA	-	chr9	111616612	111616631	chr9.1906	765.244888138696	-0.0257882976989327	0.119560173956106	-0.921316230896654	0.356885349509493	0.851169373413854	1.01261526353951	917	670	722	913	930	639	631
chr9.1906.9	CCTCATCGCTGGCTCAACTA	-	chr9	111616613	111616632	chr9.1906	604.870180799311	-0.0842044873419723	0.141353238291197	-2.40625467348003	0.0161170248524009	0.357489810985865	1.01473786584663	737	566	567	842	568	448	544
chr9.1906.6	CCAAAGACACTCCTCATCGC	-	chr9	111616624	111616643	chr9.1906	185.669143466298	-0.00144457627926234	0.250773192551041	-0.0755341859604005	0.939789698753962	1	0.505170027665992	231	210	163	149	258	165	135
chr9.1907.9	TATCTTTGGGCTCCCCAGTG	-	chr9	111626858	111626877	chr9.1907	633.448466411589	0.00742441531736609	0.138916612717632	0.288487531900277	0.772973573126902	0.980847264697906	1.01261526353951	675	538	593	736	613	775	530
chr9.1907.4	GAGGGTCTCTGTGTATCTTT	-	chr9	111626871	111626890	chr9.1907	268.439221122487	-0.0243324702092442	0.226715028783375	-1.130904454285	0.258095308319536	0.88242530378738	0.603591931239256	273	293	268	326	220	334	168
chr9.1907.5	CACAGAGACCCTCAGTAGCC	+	chr9	111626878	111626897	chr9.1907	604.167922911877	-0.0406254845806801	0.147345762997741	-1.46651551316548	0.14250789807554	0.697194872147838	1.01261526351379	662	514	720	702	705	504	455
chr9.1907.10	GGAACACCAGAGAGCTCGCT	-	chr9	111626919	111626938	chr9.1907	772.121980944146	-0.00190313716387017	0.129542025490022	-0.0724110030917893	0.942274828581829	0.989954150223482	1.20052536073229	812	746	735	832	908	623	763
chr9.1907.6	GCTCTCTGGTGTTCCTGCAG	+	chr9	111626924	111626943	chr9.1907	721.206045548098	0.124409944040545	0.121795113723498	2.90266229938357	0.00370005382963288	0.171563499701945	1.16431155760186	787	628	584	616	980	840	654
chr9.1907.2	ATATTACAAACTCCCCCTGC	-	chr9	111626940	111626959	chr9.1907	665.828128494549	-0.0172315042752444	0.114873309636387	-0.622136871454102	0.533851871916579	0.914528065593183	1.01261526353951	817	581	605	772	650	693	584
chr9.1907.8	GTAATATGAGCACTTTAAAT	+	chr9	111626953	111626972	chr9.1907	575.393609073989	0.0253377341333999	0.127563250424177	0.923295076149995	0.355853453152321	0.887695890501479	0.804286460637113	671	486	500	605	593	575	617
chr9.1907.7	CAAGACAGAGAATGTATTGG	-	chr9	111626995	111627014	chr9.1907	440.313015225189	0.0348302744504073	0.1793659930177	1.38618466728321	0.165690522141417	0.793720801127187	0.66300521798674	473	332	434	416	585	574	305
chr9.1907.3	TTCAAAATCTGAACACTAGT	+	chr9	111627024	111627043	chr9.1907	317.967120464125	-0.0338262075088403	0.169495087381533	-1.32283169081954	0.185891355796161	0.811383270094313	0.6717713148625	393	271	320	400	361	291	222
chr9.1907.1	CTAGTTGGTGCACAAAACAG	+	chr9	111627039	111627058	chr9.1907	1121.13405743685	0.0447206523488369	0.119026727093848	1.49535436107634	0.13482198477574	0.632694055409058	1.42651001742541	1321	924	1018	1057	1245	999	1310
chr9.1908.5	TTAGCAGTTTGATGGATCTT	+	chr9	111648121	111648140	chr9.1908	462.018119981561	0.0148805815204317	0.160234081329277	0.605486514305984	0.544855782503041	0.923329738214492	0.975452809867646	587	452	347	444	595	487	364
chr9.1908.8	TAGCAGTTTGATGGATCTTG	+	chr9	111648122	111648141	chr9.1908	298.972752610774	0.00737796064497349	0.17235539988392	0.314063929746565	0.753472484338075	1	0.602519809955349	335	281	252	327	346	339	232
chr9.1908.10	TTGATGGATCTTGGGGGTAT	+	chr9	111648129	111648148	chr9.1908	532.072745571145	-0.057801295380822	0.140396381305328	-1.89645035123888	0.0579005192208446	0.551086488805481	1.01261526351379	621	553	547	595	569	397	458
chr9.1908.9	AGTATTTGCATTGAGAGTCC	-	chr9	111648320	111648339	chr9.1908	321.426522803751	-0.0411728313622341	0.174487579586601	-1.57037468230299	0.116327968927174	0.724172218698931	0.706007597945251	394	359	320	327	332	245	279
chr9.1908.4	GTTACAAGAGCATGACTAAC	+	chr9	111648340	111648359	chr9.1908	1082.6550709164	0.0312203002119574	0.121687695433333	1.10236028925654	0.270305068396837	0.747605548875061	1.42651001742541	1178	1030	995	992	1433	926	1058
chr9.1908.6	TTACAAGAGCATGACTAACA	+	chr9	111648341	111648360	chr9.1908	990.884836140858	-0.0110977921420689	0.0945980521094011	-0.391708040642789	0.695273948297398	0.925482521678413	1.22728161171211	1179	906	877	1116	1008	972	925
chr9.1908.2	CATTGGCAGTACGCCAAGTC	+	chr9	111648407	111648426	chr9.1908	961.10074433881	0.0212746117208989	0.116369744268591	0.763703460077053	0.44504397836493	0.855634972802675	1.22783675295736	1235	811	879	893	934	1084	935
chr9.1908.1	AGTACGCCAAGTCTGGTGTA	+	chr9	111648414	111648433	chr9.1908	671.634493325173	0.0116797526559444	0.119837810343429	0.430479966215894	0.66684653674972	0.922959290146439	1.19664990144741	733	615	591	745	744	757	551
chr9.1908.7	AATTACAGACTTTACCTAGG	-	chr9	111648462	111648481	chr9.1908	586.959552715239	0.0152491332547371	0.173531610379013	0.642418743654069	0.520601332812429	0.910568795197841	1.01473786584663	596	621	488	577	747	433	646
chr9.1908.3	TGGTATGAGAGTCTAGCTTA	-	chr9	111648525	111648544	chr9.1908	685.483435786651	0.0410680065592096	0.147749808405986	1.48088215069508	0.13863798021829	0.672008705545906	1.14990355349946	738	517	585	775	720	628	850
chr9.1910.7	GTAAGCGATCCATCCAGGGT	-	chr9	111696124	111696143	chr9.1910	641.301820060162	0.0165350429899148	0.128231224219729	0.616617913441323	0.537486776148865	0.915181852193712	1.01473786584663	809	579	503	669	663	734	575
chr9.1910.1	TCAGGTAAGCGATCCATCCA	-	chr9	111696128	111696147	chr9.1910	404.801439941805	0.00251101840482217	0.167964570995405	0.105993816963567	0.915587257900265	1	0.733644397031532	463	348	361	468	341	481	384
chr9.1910.6	GCCGGACGCACCTCTGTTTG	-	chr9	111696155	111696174	chr9.1910	678.798274895538	-0.00742337899130618	0.137735990341757	-0.287548031769472	0.773692729952626	0.980496756405181	1.01473786584663	930	502	614	785	727	754	523
chr9.1910.9	CGCAATTCGGAGCCGACTCT	-	chr9	111696234	111696253	chr9.1910	534.458996265097	-0.019162315202758	0.132219236627563	-0.717642892494188	0.472977503437089	0.903943277145318	0.963459854567594	599	552	486	584	559	548	431
chr9.1910.3	GCGCAATTCGGAGCCGACTC	-	chr9	111696235	111696254	chr9.1910	555.087088056233	-0.00448682530418566	0.119167869539388	-0.166314505554901	0.867909451240526	1	0.963459854567595	673	495	520	584	584	579	481
chr9.1910.4	ACAGAGACGCGTGCGCAATT	-	chr9	111696247	111696266	chr9.1910	677.70163642969	-0.00608624884627863	0.144957730527114	-0.24063983419249	0.809834273992953	0.951852023841803	1.19664990144741	640	571	773	773	794	668	544
chr9.1910.10	TGCGCACGCGTCTCTGTCCG	+	chr9	111696250	111696269	chr9.1910	798.901716090394	0.00602010260691566	0.128616860893441	0.228044633817357	0.819611541782205	0.951648412076277	1.21298521814395	985	665	740	844	1084	682	671
chr9.1910.11	CGCCGTAAGTGACCAGAAGC	-	chr9	111696450	111696469	chr9.1910	792.075402928468	-0.0187103866976818	0.115462604825405	-0.6742907682668	0.500126472076991	0.861690008582643	1.32880162424384	945	653	809	893	783	865	644
chr9.1910.8	CGGCGGCCGGCCTTCTTTGT	+	chr9	111696465	111696484	chr9.1910	476.910867398844	-0.0291766585727727	0.139121438829609	-1.08042623242761	0.279952419580402	0.835446099212093	0.873973480188695	606	407	426	601	489	412	436
chr9.1910.2	CCGGACTGGGCGTGCTCTTC	-	chr9	111696688	111696707	chr9.1910	266.401878394496	-0.00884890050438831	0.218471073112288	-0.424344869077506	0.671314320988405	1	0.60895284174792	401	216	273	232	210	285	262
chr9.1911.5	AAAGCTTCTCACAGTGCACG	+	chr9	111725870	111725889	chr9.1911	385.796907050466	-0.00352032416780854	0.201732717263855	-0.162732971951718	0.870728685154982	1	0.860089344632361	544	292	383	382	524	406	229
chr9.1911.10	TTAGTGTACTTTCGACTTCT	-	chr9	111726082	111726101	chr9.1911	440.747051920033	0.0201742396568126	0.155405624426024	0.800206965380786	0.423590894849119	0.921399184987261	0.76768933611677	500	436	369	413	591	413	387
chr9.1911.2	GTTAGTGTACTTTCGACTTC	-	chr9	111726083	111726102	chr9.1911	570.462016160996	0.0224899800788093	0.153839044416286	0.882661530089435	0.377419173195998	0.860034228079883	1.01261526351379	724	513	390	618	619	534	630
chr9.1911.4	GTCGAAAGTACACTAACTTC	+	chr9	111726086	111726105	chr9.1911	410.031456596365	-0.000661987049996732	0.177433635963288	-0.0286945059898305	0.977108238150107	1	0.66300521798674	415	326	349	588	439	454	332
chr9.1911.7	GGCCCAGGTCTTTCTCAAAC	-	chr9	111726226	111726245	chr9.1911	399.94055797678	0.0321495635933444	0.168048751689963	1.26227855058062	0.206848572113172	0.787313725988763	0.860089344632361	436	317	320	457	383	521	384
chr9.1911.9	CTGGGCCTTACAGATACTCC	+	chr9	111726239	111726258	chr9.1911	145.652494351202	0.000327905250130929	0.328665882028302	0.0202452717251344	0.983847713661159	1	0.603591931239256	191	151	132	114	74	180	170
chr9.1911.3	CTGGAGTATCTGTAAGGCCC	-	chr9	111726241	111726260	chr9.1911	521.841610573471	0.092923787295765	0.146459295736292	2.5425012410963	0.0110062210342726	0.308657064998691	1.00618909619994	599	398	441	453	711	662	434
chr9.1911.1	ATACCTGGTGTGGGTTATCC	-	chr9	111726260	111726279	chr9.1911	711.376926953303	0.250367829158849	0.120638271745423	3.76801704577327	0.000164549468883776	0.0204539361452258	1.16431155760186	745	532	519	714	928	932	663
chr9.1911.6	ACTTAGCCTTAGGGACTGTT	-	chr9	111726316	111726335	chr9.1911	507.089013013903	-0.0370778405942485	0.145227397357935	-1.35245864970166	0.176228638219883	0.758000703623826	0.873973480188695	545	491	545	583	591	418	397
chr9.1911.8	CACTTAGCCTTAGGGACTGT	-	chr9	111726317	111726336	chr9.1911	1068.37904548213	0.0431179737219816	0.102839458093188	1.40889694991702	0.158865641585186	0.679367187969252	1.26053323552725	1082	843	1056	1162	1232	1075	1061
chr9.1912.6	TAGGTTAATTGTAAGTAATT	-	chr9	111754638	111754657	chr9.1912	371.746117282023	-0.0170502442688782	0.198707757793809	-0.763023380739393	0.445449452160073	0.931974631806782	0.754226630160853	486	260	424	419	295	330	402
chr9.1912.10	GCTCAGACATGCATAGCCCC	+	chr9	111754693	111754712	chr9.1912	519.420480360082	0.0410841754507558	0.139071841117548	1.45368048648443	0.146034910680714	0.700970078278136	1.01261526351379	637	409	433	520	715	523	453
chr9.1912.4	ATAGCCCCGGGAGGAACCCA	+	chr9	111754705	111754724	chr9.1912	456.055481996149	-0.00522675536373512	0.197349795015714	-0.238520955613096	0.811477064073523	1	0.680203041762671	627	400	421	442	321	451	535
chr9.1912.7	GTGGCCCTGGGTTCCTCCCG	-	chr9	111754712	111754731	chr9.1912	759.685262473624	-0.0202646418643618	0.11181145245789	-0.722240999140838	0.470146320451111	0.895323772007702	1.01261526353951	972	641	707	861	752	811	632
chr9.1912.9	TTGAATGCACTTGTGGCCCT	-	chr9	111754724	111754743	chr9.1912	646.16622113076	0.0249069978413439	0.119451801753801	0.891797724844017	0.372501361417027	0.831035982172006	1.19664990144741	796	552	586	616	770	703	547
chr9.1912.8	GTTGAATGCACTTGTGGCCC	-	chr9	111754725	111754744	chr9.1912	478.145349316294	0.00947931188734382	0.143965803512398	0.37248032977484	0.709535254669391	1	0.497439697403432	633	400	368	534	528	519	414
chr9.1912.1	CTGTACGTTGAATGCACTTG	-	chr9	111754731	111754750	chr9.1912	376.433712149036	0.0108201964575436	0.196683042088503	0.489044483063116	0.62481020446877	1	0.754226630160853	543	326	292	343	367	507	294
chr9.1912.5	TGGGAATTAATGTGCAATGC	-	chr9	111754775	111754794	chr9.1912	668.710880582532	0.037294188869726	0.115142949393671	1.27220701102425	0.203299577242748	0.757248912126181	1.01261526353951	780	540	606	681	838	635	645
chr9.1912.12	ATGAAGAATGCAGCTAGCTG	-	chr9	111754795	111754814	chr9.1912	380.301163492349	0.0324037473259955	0.21300039192847	1.40298115074639	0.16062245983846	0.75343587697427	0.818396262404137	302	302	357	434	642	325	326
chr9.1912.3	ACTCTTAGTGGTGGATTGCT	-	chr9	111754829	111754848	chr9.1912	592.492002813591	0.00471557759872685	0.133060486634887	0.180825768103492	0.856504336492327	1	0.981769745189811	656	514	570	646	578	560	631
chr9.1913.7	AAATAACTGAGGCAGCTGTC	+	chr9	111757073	111757092	chr9.1913	630.464179069322	-0.00501892552486787	0.122028442279445	-0.187218464558483	0.85148934817225	1	0.963459854567594	764	585	599	629	656	694	517
chr9.1913.10	AGTAAGGGCTGCTTATGACA	-	chr9	111757130	111757149	chr9.1913	806.542549808824	0.0205884789822291	0.114758376338779	0.737723340449843	0.460682585674476	0.848364938210848	1.32880162424384	955	779	672	785	831	866	781
chr9.1913.2	CGTAGTTATCTGTGTAGTAA	-	chr9	111757145	111757164	chr9.1913	725.068494022837	0.0190072389633961	0.133949823828061	0.715196612625396	0.474487561866037	0.87651295648681	1.14990355349946	929	507	619	849	765	838	644
chr9.1913.1	TTACTACACAGATAACTACG	+	chr9	111757145	111757164	chr9.1913	1154.89155124437	0.0432105861272755	0.105729459020859	1.41808873102027	0.156164860878261	0.663058526898959	1.37430140652817	1161	938	1107	1263	1179	1267	1184
chr9.1913.3	ACGTAGTTATCTGTGTAGTA	-	chr9	111757146	111757165	chr9.1913	210.381618171425	0.0251488522993606	0.256432561701564	1.23719089859649	0.216016219626415	0.854104527305308	0.602519809955349	156	192	154	265	221	310	177
chr9.1913.5	ACACAGATAACTACGTGGAG	+	chr9	111757150	111757169	chr9.1913	383.154805742116	0.00371409307325027	0.167362060258614	0.156428699772173	0.875695116481607	1	0.754226630160853	511	389	295	355	446	387	327
chr9.1913.6	TGCAGTGCACTCAAGCTTCC	+	chr9	111757250	111757269	chr9.1913	585.374741639118	0.0255509196194308	0.159746988574026	1.00824914723681	0.313334869137308	0.837890210886103	0.963459854567594	620	392	574	689	601	557	682
chr9.1913.4	TGGAAGCTTGAGTGCACTGC	-	chr9	111757251	111757270	chr9.1913	1016.48452093296	0.0358979234350421	0.0939873865548098	1.18820830130592	0.23475135397675	0.730407635089295	1.37430140652817	1133	923	843	1095	1140	1047	978
chr9.1913.9	TAGCGGTCAGTGTGTTGACC	-	chr9	111757285	111757304	chr9.1913	604.80087337936	0.00871567102250001	0.124489706900874	0.32599414766205	0.74442878297301	0.969356347143801	1.01473786584663	740	503	595	595	736	559	546
chr9.1913.8	CAGTGTGTCTCATGAGGTAG	-	chr9	111757302	111757321	chr9.1913	1133.86331280008	0.0344385844297492	0.119770469108367	1.19798290276349	0.2309236730838	0.716827830648698	1.46314577087856	1288	1167	915	1015	1212	1326	1035
chr9.1914.4	AAAGTAGACAGTTTCTATTC	-	chr9	111773060	111773079	chr9.1914	361.897571681619	-0.0394105318515213	0.191222012190423	-1.56984986966365	0.116450042474011	0.699531661272893	0.815005937114997	476	360	350	416	285	434	235
chr9.1914.2	CAAGTAGGACTGGCACTATA	-	chr9	111773086	111773105	chr9.1914	562.747426368605	-0.00631720061314156	0.176021728573794	-0.271922185811608	0.785681851965973	1	0.804286460637112	557	441	588	731	634	667	364
chr9.1914.1	TTGAGGTAAACAAGTAGGAC	-	chr9	111773096	111773115	chr9.1914	513.743808483165	-0.0192045047667348	0.152560095349235	-0.757994148922329	0.448454485505283	0.895795504716922	0.963459854567595	711	440	437	595	434	552	467
chr9.1914.9	AGTGATGTCATGGAGGAGGC	-	chr9	111773122	111773141	chr9.1914	710.705731932621	0.037576859466588	0.137431158172702	1.3439161058236	0.178975517258205	0.714397191876947	1.14990355349946	823	638	566	708	981	787	539
chr9.1914.12	CAGCAGTGATGTCATGGAGG	-	chr9	111773126	111773145	chr9.1914	907.227245969153	-0.000394475885547768	0.128424348662819	-0.0149702061933068	0.98805594973235	0.973137492586449	1.32880162424384	1193	827	715	985	1146	926	665
chr9.1914.6	AGTCAGCAGTGATGTCATGG	-	chr9	111773129	111773148	chr9.1914	847.784336244584	-0.000979535845203646	0.107406997984124	-0.0354815217998514	0.971695780564749	0.985795877842178	1.25399806698176	908	805	821	894	964	781	782
chr9.1914.5	ATGAGTCAGCAGTGATGTCA	-	chr9	111773132	111773151	chr9.1914	269.311199877736	-0.00375764735943813	0.217642069308903	-0.180964198908848	0.856395677143372	1	0.546464170203529	332	166	236	394	266	284	240
chr9.1914.11	CTAAAAGCTCAGAGAAGGCA	-	chr9	111773155	111773174	chr9.1914	694.533066650462	-0.0357842037061386	0.124613060973335	-1.25203929815097	0.21055554464545	0.786441783555741	0.879416008220563	821	701	636	789	821	629	513
chr9.1914.8	ATACTCTAAAAGCTCAGAGA	-	chr9	111773160	111773179	chr9.1914	425.742268444377	-0.0331072356573769	0.160031569133498	-1.27051180733599	0.203902379692174	0.824800397518279	0.680203041762671	476	379	467	505	377	468	323
chr9.1914.7	TGTCAAATGAACATCATCAA	-	chr9	111773186	111773205	chr9.1914	696.062928984194	-0.0334825892934303	0.122676583907652	-1.1759477277974	0.239615764920184	0.763452931315889	1.14990355349946	768	688	689	787	663	739	556
chr9.1915.3	CAGCGAACTGACCTACGGCG	+	chr9	111775039	111775058	chr9.1915	874.997892710319	0.0114429948108722	0.149347421294989	0.454957979653075	0.649139469587098	0.903205424999543	1.32880162424384	879	882	837	845	987	1105	611
chr9.1915.1	CCCGCCGTAGGTCAGTTCGC	-	chr9	111775041	111775060	chr9.1915	629.050766838011	-0.0113737536517385	0.158874557190146	-0.464097454991796	0.642577925060015	0.949618281274866	0.963459854567594	860	549	623	592	819	457	560
chr9.1915.4	CGAACTGACCTACGGCGGGG	+	chr9	111775042	111775061	chr9.1915	939.910350042299	-0.020350270176797	0.117077933455222	-0.733257544585717	0.463401363944217	0.850865774250775	1.31732616203026	1331	831	822	969	899	1012	795
chr9.1915.9	GGTGACAAAGTCGGTTATCG	+	chr9	111775154	111775173	chr9.1915	559.880129774015	-0.000436029325387006	0.130896143404222	-0.0166510633773047	0.986714987508938	1	0.804286460637112	704	502	542	529	560	556	545
chr9.1915.2	GGGCCCCTCGCTGGTACTTA	-	chr9	111775184	111775203	chr9.1915	331.906127690753	-0.00236485058178859	0.16777077910446	-0.0997757980696337	0.920522322494624	1	0.813196327180834	452	296	292	325	397	339	256
chr9.1915.5	CTTGTCGGACCGCCTGTGTG	-	chr9	111775438	111775457	chr9.1915	852.602103883728	-0.0176471629196276	0.112846886287124	-0.633903178803284	0.526144010926556	0.869868110690073	1.32880162424384	1082	710	903	849	935	763	775
chr9.1915.6	TCTTGTCGGACCGCCTGTGT	-	chr9	111775439	111775458	chr9.1915	744.024100468921	-0.0284212695675441	0.114967770029875	-0.997693744433811	0.318427887519782	0.811509530666269	1.14990355349946	924	597	780	837	818	658	648
chr9.1915.7	TTCTTGTCGGACCGCCTGTG	-	chr9	111775440	111775459	chr9.1915	682.485086470873	0.0065270000066716	0.145637089982	0.258444905065661	0.79606356415645	1	0.981769745189811	773	545	697	729	769	835	480
chr9.1915.8	CCGCCGCTCGCACGACCGGA	-	chr9	111775504	111775523	chr9.1915	441.576574485804	0.0129357007420194	0.159139419335955	0.526798621328594	0.598333440413844	0.963859105368866	0.833426578435963	490	431	388	433	610	409	358
chr9.1915.10	GGAGATCAAAACTCGCTCGG	-	chr9	111775614	111775633	chr9.1915	193.518097123157	-0.028952721006344	0.219472992869657	-1.29452344483372	0.195484676458756	0.837543634593922	0.602519809955349	249	185	173	249	155	211	146
chr9.1916.9	TTGTGTAGATCCCTGTTATT	-	chr9	111861086	111861105	chr9.1916	571.672539846633	0.0157056875133802	0.155600115498018	0.63006563944922	0.528651639462471	0.913054395811903	1.01261526351379	752	423	488	623	808	545	445
chr9.1916.1	GACATTAGCAGCCTAGCACC	+	chr9	111861126	111861145	chr9.1916	1025.87527173443	0.0241988548608161	0.111812964113606	0.854076790368226	0.393062442907099	0.816879647406939	1.37430140652817	1105	925	913	1096	1016	1013	1119
chr9.1916.2	ACATTAGCAGCCTAGCACCA	+	chr9	111861127	111861146	chr9.1916	1089.63906293238	-0.173705481899835	0.0965251673373877	-3.47113279733669	0.000518267625600509	0.0416126494639725	1.46314577087856	1507	1004	1078	1302	1102	982	762
chr9.1916.4	CATTAGCAGCCTAGCACCAG	+	chr9	111861128	111861147	chr9.1916	1233.62273878363	0.0222436557714473	0.0882696424488178	0.763717804453648	0.445035428293195	0.856124271398054	1.22343066536868	1537	1076	1061	1262	1463	1260	1073
chr9.1916.3	ATTAGCAGCCTAGCACCAGG	+	chr9	111861129	111861148	chr9.1916	1172.6571318967	-0.0232176716831692	0.10005991400381	-0.804717209054241	0.420982886549314	0.822122864186803	1.42651001742541	1448	1099	1116	1216	1206	1285	907
chr9.1916.5	AGTTTCTGCCCCCTGGTGCT	-	chr9	111861140	111861159	chr9.1916	950.429206405849	0.0158468833906546	0.112341088080136	0.570666694428436	0.568225599453582	0.892175477264302	1.24824758161565	1209	892	738	969	1151	903	865
chr9.1916.8	GACTCTGAGTTTCTGCCCCC	-	chr9	111861147	111861166	chr9.1916	464.362734771664	-0.0169453376224908	0.181092760542239	-0.725155978271063	0.468356345926315	0.916955236366924	0.873973480188695	547	316	523	587	531	492	306
chr9.1916.10	GGGGGCAGAAACTCAGAGTC	+	chr9	111861147	111861166	chr9.1916	376.426718593816	0.015754649661377	0.169223505129892	0.655392559467689	0.512215040771255	0.940535366519376	0.818396262404137	439	385	266	389	419	365	385
chr9.1916.7	GTGGTCTCTTTCTTGTGTGC	-	chr9	111861169	111861188	chr9.1916	489.996307628931	-0.0236004682710531	0.152683870218592	-0.920437297250696	0.357344285635748	0.864568624826445	0.932255558545027	541	392	553	585	490	523	372
chr9.1916.6	GCACACAAGAAAGAGACCAC	+	chr9	111861169	111861188	chr9.1916	690.558138393156	0.0131842392527511	0.140710436022034	0.510782402991253	0.609503432369853	0.939346485517977	0.981769745189811	875	572	575	747	634	863	614
chr9.1917.11	TGAGGTTCTAGGTGGACTCA	-	chr9	111869744	111869763	chr9.1917	601.88425648415	0.0166983677218419	0.149638483004034	0.657903861509284	0.510599909199346	0.877999694079706	1.225807713382	780	498	442	685	698	718	464
chr9.1917.9	ATGAGGTTCTAGGTGGACTC	-	chr9	111869745	111869764	chr9.1917	148.147938827914	-0.0245544561770281	0.246065691369262	-1.18724153224954	0.23513236300326	0.865771457823747	0.60895284174792	175	140	179	155	171	126	99
chr9.1917.8	AATGAGTCATATCTGACATA	+	chr9	111869814	111869833	chr9.1917	598.906132053029	0.0352292508233661	0.153831759950819	1.32078447548198	0.186573237542456	0.742757235768889	1.01261526351379	778	463	460	614	606	800	525
chr9.1917.4	ATGAGTCATATCTGACATAC	+	chr9	111869815	111869834	chr9.1917	548.461466874096	0.0300617953084832	0.125788563203383	1.07535348896315	0.282216496949741	0.817747308659921	0.981769745189811	585	482	515	549	691	551	491
chr9.1917.12	TAGCTCTAGAAACTACTTTA	+	chr9	111869958	111869977	chr9.1917	236.535811921783	-0.000776366268914779	0.246759045856756	-0.0402187572848462	0.967918723577235	1	0.603591931239256	231	276	189	255	245	164	285
chr9.1917.1	TCCCTGTTATGTTAGCTGGG	-	chr9	111870109	111870128	chr9.1917	1917.95931660081	-0.00148435376296746	0.0865317549629577	-0.0526036754726309	0.958047688423806	0.963655982337641	1.33556585296483	2346	1673	1750	2064	2411	1836	1519
chr9.1917.5	GGTTCCCTGTTATGTTAGCT	-	chr9	111870112	111870131	chr9.1917	599.735743295496	-0.00841994394832703	0.130155230684117	-0.319487110784844	0.749357163782136	0.9370785678551	1.225807713382	723	520	608	615	552	642	556
chr9.1917.3	GGGTTCCCTGTTATGTTAGC	-	chr9	111870113	111870132	chr9.1917	827.236587680071	0.0430508668287193	0.139326391122735	1.51130185083998	0.130711562621606	0.651817143770445	1.23170633397031	942	707	765	729	827	1123	722
chr9.1917.13	ACAGATCTCTGTAACCATGA	-	chr9	111870223	111870242	chr9.1917	450.917995232567	0.000590416108622955	0.168615985147814	0.0249784624719178	0.980072142705977	1	0.66300521798674	499	362	485	480	528	341	475
chr9.1917.2	GATAAGCAGTCAACGATAAG	-	chr9	111870415	111870434	chr9.1917	417.981506013953	0.0400378192489245	0.153553592978196	1.46890199867138	0.141859372469372	0.743237159362131	0.76768933611677	464	335	341	450	428	438	481
chr9.1918.1	TCGAATGCTTCTTAGCTAGA	-	chr9	111880168	111880187	chr9.1918	436.611774348949	0.064122601470759	0.148419589202773	2.06072790257896	0.0393290061031992	0.532898520837868	0.76768933611677	519	336	341	429	551	545	376
chr9.1918.8	ACAGGCCCAGAGAATGTGAT	-	chr9	111880297	111880316	chr9.1918	808.714593684598	0.0449736890641097	0.102820811193021	1.45958719589682	0.14440356034644	0.667611361041135	1.23170633397031	881	653	780	822	934	842	781
chr9.1918.7	TCTGGGCCTGTGGCCCACAA	+	chr9	111880306	111880325	chr9.1918	386.990220077002	-0.114489396438339	0.155240737686619	-2.80176975945752	0.00508231308672908	0.23473077117739	0.860089344632361	546	386	389	455	328	287	340
chr9.1918.2	TGTTCATGACTCATCCGTTG	-	chr9	111880323	111880342	chr9.1918	479.468848339175	-0.00245547788833036	0.145122710510123	-0.0973319400091757	0.922462791950287	1	0.975452809867646	609	419	408	533	438	533	444
chr9.1918.3	ATTATATGTACCGTGAAGAC	+	chr9	111880388	111880407	chr9.1918	629.750770193053	0.00255855267432771	0.155373091026518	0.104304240214756	0.916927913065421	1	1.01473786584663	781	522	715	520	688	558	638
chr9.1918.10	AGATACAGGTCCCGTCTTCA	-	chr9	111880401	111880420	chr9.1918	392.781088694614	-0.00918359482904714	0.164326807912644	-0.381578837266149	0.702773783986074	1	0.815005937114997	563	357	329	392	435	328	379
chr9.1918.9	TAGGTGTTGGGCTTTGTGAG	-	chr9	111880439	111880458	chr9.1918	252.717836879114	0.00237769428003109	0.235455777339845	0.119801927088547	0.904640055343983	1	0.539701841035962	299	263	245	201	240	196	314
chr9.1918.6	TCGAGCATATGTTAGGTGTT	-	chr9	111880451	111880470	chr9.1918	511.628908498837	0.00305607904239208	0.137679426415921	0.118715676240903	0.905500616535685	1	0.981769745189811	575	438	505	549	641	441	462
chr9.1918.4	ATCGAGCATATGTTAGGTGT	-	chr9	111880452	111880471	chr9.1918	1022.45794916617	-0.00576374550513975	0.108753928181029	-0.20886765646459	0.834551553666636	0.952642272376029	1.22728161171211	1271	814	988	1133	980	992	1030
chr9.1918.5	AAGTTGATCGAGCATATGTT	-	chr9	111880458	111880477	chr9.1918	428.895454603511	-0.0235779505153319	0.154482843261994	-0.923874025872184	0.35555190790707	0.895109631868069	0.76768933611677	600	364	429	435	379	434	388
chr9.1919.6	GCAGAGCGGCAGGAGCAGCG	+	chr9	111881807	111881826	chr9.1919	690.888386308268	-0.0501096430477043	0.115431424842092	-1.6289111820269	0.103331822572352	0.650454089203973	0.981769745189811	850	702	655	750	727	671	520
chr9.1919.10	GCGGCAGGAGCAGCGCGGCC	+	chr9	111881812	111881831	chr9.1919	685.949907677982	-0.0102091719995897	0.144170553216966	-0.400998265825585	0.688421400688184	0.952584654284825	1.01261526353951	646	609	720	838	666	765	567
chr9.1919.7	GAGCAGCGCGGCCAGGACGA	+	chr9	111881819	111881838	chr9.1919	1078.79589513807	0.0579980050315203	0.105379731191791	1.79736892367418	0.0722770708518792	0.531032658225286	1.42651001742541	1224	898	965	1050	1080	1197	1158
chr9.1919.3	AGCAGCGCGGCCAGGACGAT	+	chr9	111881820	111881839	chr9.1919	697.243928891329	0.0418405804853426	0.126058923028619	1.435327463044	0.151193805408315	0.685851183454414	1.14990355349946	679	545	696	749	761	802	664
chr9.1919.1	CGCGCACACGCCCATCGTCC	-	chr9	111881833	111881852	chr9.1919	1059.67902337548	-0.0494481179505576	0.117853997718849	-1.61879279345503	0.105491853219847	0.599332948216567	1.37430140652817	1224	982	1015	1330	1110	1124	714
chr9.1919.2	GGACGATGGGCGTGTGCGCG	+	chr9	111881833	111881852	chr9.1919	954.262623679817	-0.0306749728181198	0.118805679829694	-1.07815958471642	0.280962544546665	0.776425955465074	1.24824758161565	1198	845	903	1096	1206	779	747
chr9.1919.4	TGGGCGTGTGCGCGCGGTGC	+	chr9	111881839	111881858	chr9.1919	1446.07639040052	0.00337023350374963	0.0834876319170226	0.119417580717627	0.904944533561183	0.934958150317867	1.50217807866452	1684	1210	1411	1562	1603	1539	1204
chr9.1919.5	GGTGCAGGCGCTGCAGCCAG	+	chr9	111881854	111881873	chr9.1919	494.340992439284	-0.00437898264248585	0.159615350218443	-0.180457540880426	0.856793384600877	1	0.873973480188695	731	377	427	524	457	501	490
chr9.1919.8	GCAGGCGCTGCAGCCAGTGG	+	chr9	111881857	111881876	chr9.1919	1209.95835056746	0.10465775257067	0.0965548462040357	2.68064665051921	0.00734800598649368	0.236603486402368	1.22343066536868	1422	974	938	1234	1537	1398	1073
chr9.1919.9	GCTGCAGCCAGTGGCGGCCC	+	chr9	111881863	111881882	chr9.1919	1060.21894928638	0.0122441469521125	0.118386323472455	0.449424121022916	0.65312573415801	0.889093770870348	1.46314577087856	1243	972	987	1028	965	1099	1131
chr9.1920.6	CACGGCCCCGGTGTTGTAGA	+	chr9	111882014	111882033	chr9.1920	677.146564816784	-0.0101190205246817	0.124229429670809	-0.37762334466215	0.70571042008116	0.956748959426101	1.01473786584663	863	657	528	756	740	630	614
chr9.1920.1	CGCAGGCTTGGCGCGTCCTT	+	chr9	111882153	111882172	chr9.1920	878.713337292058	-0.0287929187371528	0.106105231192141	-0.992334902908931	0.321034182595362	0.801594509198705	1.22783675295736	1204	744	844	917	909	875	733
chr9.1920.7	GTCCTTAGGGCCGCCGCCGT	+	chr9	111882167	111882186	chr9.1920	508.499599931286	0.0519720436271227	0.144690045484161	1.76891955166618	0.0769073008725359	0.598757270944299	1.00618909619994	618	328	450	535	580	579	512
chr9.1920.2	CGCCCCCGAGGGGCGGTAAT	+	chr9	111882211	111882230	chr9.1920	565.808737988609	-0.0139877635367274	0.1405964213174	-0.540989924490723	0.588514527409877	0.968610483232008	0.804286460637112	639	598	545	548	644	480	515
chr9.1920.3	CGACTCCCATTACCGCCCCT	-	chr9	111882219	111882238	chr9.1920	2002.71450601041	0.0341032692395706	0.0899803158991403	1.13112926342269	0.258000689078813	0.746047595823337	1.37430140652817	2596	1760	1603	1988	2069	2132	1990
chr9.1920.8	AGTCGGGCTAGAAACGCGGG	+	chr9	111882234	111882253	chr9.1920	537.985703039762	-0.00274012722747037	0.154740429283814	-0.1115041277028	0.911216592579826	1	1.01261526351379	651	488	538	516	670	405	523
chr9.1920.10	GTCGGGCTAGAAACGCGGGC	+	chr9	111882235	111882254	chr9.1920	415.886812114052	0.0193762158118934	0.159143201814106	0.777783687382819	0.436696546251847	0.926012755573723	0.76768933611677	510	308	408	411	481	499	330
chr9.1920.9	CAGACCCACCAAGCGCTTGC	+	chr9	111882312	111882331	chr9.1920	923.333039718589	0.0275264757849022	0.129662349006741	1.00157710619658	0.316547882649664	0.795331854460552	1.25399806700814	1161	709	756	1023	1217	1027	690
chr9.1920.4	GTTAATGTCAATTTCTCGCG	+	chr9	111882468	111882487	chr9.1920	652.235027618693	0.00723756833534361	0.123372524496361	0.270380770421046	0.786867332341577	0.985999761794758	1.01473786584663	854	534	591	664	647	682	634
chr9.1920.5	TCGCGAGGCGAGATCCCAAA	+	chr9	111882483	111882502	chr9.1920	415.957792183804	0.00542460188619931	0.173661308111017	0.232187549018586	0.816392347976764	1	0.680203041762671	441	414	344	465	494	494	286
chr9.1921.10	ATGCTTCTGTTGCGTAACTT	-	chr9	111885397	111885416	chr9.1921	270.314768033985	0.00476810534294798	0.206197502835849	0.222789799793591	0.82369910709123	1	0.603591931239256	316	245	215	311	250	232	327
chr9.1921.7	TCAGTGGATGCAAGCCGAAA	+	chr9	111885420	111885439	chr9.1921	362.764895316069	-0.0231980467230073	0.155213398771651	-0.911750992707218	0.361899813886428	0.8876379995032	0.818396262404137	438	309	372	419	327	365	325
chr9.1921.1	GATGCAAGCCGAAACGGGAC	+	chr9	111885426	111885445	chr9.1921	465.272295797027	-0.0228615306343243	0.146126481834573	-0.878653281083926	0.379589297075123	0.867152761635284	0.975452809867646	685	410	428	458	484	442	394
chr9.1921.8	AGCCGAAACGGGACAGGACA	+	chr9	111885432	111885451	chr9.1921	761.760905515731	0.0113283392795022	0.135706608099325	0.434427773957055	0.663977832728761	0.946657021245686	1.01473786584663	941	755	644	698	853	898	588
chr9.1921.4	GCCGAAACGGGACAGGACAT	+	chr9	111885433	111885452	chr9.1921	1021.33595281898	0.0196124741608541	0.109179996048535	0.696418851974577	0.486166560291383	0.84138458076057	1.46314577087856	1298	967	800	1008	1206	978	961
chr9.1921.5	CCGAAACGGGACAGGACATG	+	chr9	111885434	111885453	chr9.1921	1060.20894827272	-0.00224280103434171	0.10500421005538	-0.0808812551717651	0.935536387324547	0.949320662088986	1.40496776788468	1152	914	1051	1194	1129	1183	850
chr9.1921.2	TGGCCCAACACAATTTAGGC	-	chr9	111885467	111885486	chr9.1921	779.08777573287	-0.0470467443543682	0.123930091398247	-1.57344818182199	0.115615077914717	0.637409973528743	1.18566922174653	990	646	825	901	881	747	540
chr9.1921.6	GTTCTAATGGCCAAAGCCGT	+	chr9	111885585	111885604	chr9.1921	584.760798524399	0.0301322912615561	0.148826473531349	1.13876304871396	0.254801997684434	0.80353300481426	0.963459854567594	618	589	509	519	752	515	598
chr9.1921.9	GCCAAAGCCGTAGGACTGAC	+	chr9	111885594	111885613	chr9.1921	833.063562693666	0.0116462974197909	0.109711427556562	0.420125078087025	0.674394083384021	0.920675741425698	1.22783675295736	1081	659	760	866	862	893	772
chr9.1921.3	ACCTGTCAGTCCTACGGCTT	-	chr9	111885598	111885617	chr9.1921	1072.00067065393	0.014285190573545	0.105524956450689	0.50925978803934	0.610570140120661	0.885038793372034	1.40496776788468	1351	843	984	1142	1366	1020	907
chr9.1922.11	TGTGTCCCTATCTAAGAACA	+	chr9	111894901	111894920	chr9.1922	1359.60937285638	-0.0277856332464606	0.0971198075467342	-0.947126977634477	0.343574079336509	0.778882620524337	1.50217807866452	1482	1208	1317	1664	1510	1375	1047
chr9.1922.10	GTGTCCCTATCTAAGAACAA	+	chr9	111894902	111894921	chr9.1922	795.154608051792	0.0452810683405104	0.112168846945881	1.49135526118392	0.135868247474336	0.674041155128603	1.11462821171356	952	727	617	783	941	876	721
chr9.1922.3	TCCCTATCTAAGAACAAGGG	+	chr9	111894905	111894924	chr9.1922	1351.32091825643	0.00896299247387771	0.099299525561894	0.318934572738076	0.749776127007789	0.913534160934068	1.43169186835159	1558	1007	1363	1534	1411	1458	1211
chr9.1922.6	CCCTATCTAAGAACAAGGGT	+	chr9	111894906	111894925	chr9.1922	799.842968266506	-0.0105371220485298	0.114508235606928	-0.38441065901243	0.700674101565835	0.932070278960733	1.18566922174653	933	768	707	881	773	759	797
chr9.1922.5	CCCACCCTTGTTCTTAGATA	-	chr9	111894909	111894928	chr9.1922	573.015203872802	-0.0310497556166229	0.132834403345789	-1.12543858261546	0.260403229295018	0.837250903801783	0.804286460637113	678	507	552	699	600	459	546
chr9.1922.2	CGGGGTTTGCTTATGGACTG	-	chr9	111894936	111894955	chr9.1922	764.445333181612	0.05599600170209	0.122049190763755	1.79623501369844	0.0724571483321209	0.559652793474677	1.20052536073229	911	525	740	746	966	795	729
chr9.1922.1	AAGCAGGCGGGGTTTGCTTA	-	chr9	111894943	111894962	chr9.1922	362.442806183756	0.0745111497417791	0.188383323915234	2.35899666690671	0.0183244203522479	0.422547880029728	0.733644397031532	370	255	281	378	477	535	276
chr9.1922.7	CATAAGAGACGTGACCACTG	-	chr9	111895242	111895261	chr9.1922	874.250441487428	-0.0399274012574692	0.112752378865937	-1.34295985301696	0.179284973963361	0.703192460259383	1.22728161171211	1173	792	745	1032	868	759	818
chr9.1922.9	ATGGTATTTACTACTATTTC	-	chr9	111895299	111895318	chr9.1922	295.636597118852	-0.0334224118551449	0.177090292348692	-1.33228118504772	0.182767807421394	0.826779840500088	0.602519809955349	327	293	274	388	269	300	231
chr9.1922.4	GTAGTAAATACCATCTAGGA	+	chr9	111895305	111895324	chr9.1922	243.59995986408	0.00666705975994858	0.19192029342723	0.299450110760269	0.764596632311635	1	0.505170027665992	322	219	226	208	256	258	228
chr9.1923.5	TCTGCTACAATGATGAGTAA	+	chr9	111896528	111896547	chr9.1923	902.355441043786	0.0204588871674898	0.102118808035434	0.716165901423984	0.4738889152888	0.854538830301004	1.31732616203026	1061	768	880	876	1015	871	881
chr9.1923.1	GTATAACGAGCATGTTGATG	+	chr9	111896601	111896620	chr9.1923	603.054225832087	0.0130143409027831	0.128104204569933	0.488267560714116	0.625360335606907	0.938514049243249	1.01261526351379	714	522	548	624	586	608	635
chr9.1923.4	TGAGGAAGCCCAATGTGCTA	+	chr9	111896619	111896638	chr9.1923	808.952857382042	0.01262869299321	0.116902860386959	0.461740145266818	0.644267678423365	0.917400668665271	1.19809406691574	940	745	749	795	1005	852	630
chr9.1923.7	GAGGAAGCCCAATGTGCTAT	+	chr9	111896620	111896639	chr9.1923	774.264293338525	-0.0173762084201974	0.109143744927571	-0.619934382184346	0.535300988481622	0.914913976332426	1.01261526353951	987	704	691	840	747	792	702
chr9.1923.9	CAAATGCTCCCATAGCACAT	-	chr9	111896631	111896650	chr9.1923	144.376464536952	0.00242625262468886	0.246687772336266	0.125591442061074	0.900055337559996	1	0.505170027665992	160	135	139	144	150	119	163
chr9.1923.10	TGTGCTATGGGAGCATTTGA	+	chr9	111896632	111896651	chr9.1923	975.45491023024	-0.0241849557759244	0.101199993889445	-0.837544311483277	0.402286680358982	0.839039079728165	1.22728161171211	1236	953	919	951	1036	924	854
chr9.1923.2	TCTCTGGACTACATAGGTCC	-	chr9	111896661	111896680	chr9.1923	679.834245087879	0.0226988004158223	0.121132887824543	0.820624076315763	0.411860429329298	0.879178722662487	0.981769745189811	828	506	655	708	782	647	678
chr9.1923.8	ACCTATGTAGTCCAGAGATT	+	chr9	111896663	111896682	chr9.1923	311.397078806457	-0.0235268588321495	0.189883330925419	-1.00787183161451	0.313515996003497	0.896250593133469	0.6717713148625	429	261	348	303	274	351	234
chr9.1923.6	TATGTAGTCCAGAGATTTGG	+	chr9	111896666	111896685	chr9.1923	331.013072744964	0.00977622442371046	0.170733612105039	0.413020724189786	0.679591430052939	1	0.733644397031532	433	312	285	290	395	350	276
chr9.1923.3	CTAAGACATAGCAAGTGAGG	+	chr9	111896814	111896833	chr9.1923	779.04995640989	0.0687547649624819	0.138798106855545	2.12725933581633	0.0333985414596084	0.44101185923472	1.18566922174653	789	693	637	756	1177	841	620
chr9.1924.7	GGTAGGGCTGTTAAGATTAG	-	chr9	111906317	111906336	chr9.1924	1015.89139400675	0.0499854839802457	0.103863185641711	1.59466545579148	0.110787066765279	0.625460790963881	1.22728161171211	1272	863	795	1024	1260	1090	899
chr9.1924.2	ATGCATTTGCACTCGTGGTA	-	chr9	111906333	111906352	chr9.1924	365.23157009162	0.0199692405887531	0.173338709066532	0.83046637695485	0.406275150310894	0.906097913644825	0.815005937114997	460	262	348	363	499	385	283
chr9.1924.8	TATCCATGCAGTCTTACCAG	+	chr9	111906458	111906477	chr9.1924	822.35293305595	-0.0219442218578074	0.120744270062202	-0.794154126358979	0.427105710583892	0.853134122808722	1.19809406691574	978	744	791	924	707	886	751
chr9.1924.5	GTACCACTGGTAAGACTGCA	-	chr9	111906464	111906483	chr9.1924	877.088360405677	0.0348139973895763	0.107858496742543	1.18101831094238	0.237595449232681	0.738194022950241	1.32880162424384	913	802	761	942	1110	890	766
chr9.1924.3	CATTGTCTTACTACTTGGAC	+	chr9	111906485	111906504	chr9.1924	560.737342623281	0.0229510505067022	0.146687151817349	0.88313666433102	0.377162436606595	0.868048239334312	0.963459854567595	520	528	475	653	600	661	498
chr9.1924.4	AGTCTAAGCAGTGGCTGGTC	-	chr9	111906559	111906578	chr9.1924	558.501753566828	-0.00559345561480981	0.152116618790284	-0.225602810288776	0.821510354905845	1	0.804286460637112	775	515	436	590	666	594	401
chr9.1924.9	TAAGCAGTCTAAGCAGTGGC	-	chr9	111906564	111906583	chr9.1924	759.996686916255	-0.0821380632610999	0.103753344832671	-2.30296453703899	0.0212808384724364	0.375063499982922	1.18566922174653	935	733	789	841	776	680	604
chr9.1924.6	ATGGGTTGTAGGTGTGTCGT	-	chr9	111906597	111906616	chr9.1924	946.541570992303	0.00769730339263609	0.138541740977912	0.298713633280921	0.765158553890734	0.939939417994518	1.22783675295736	1074	789	891	1053	1287	1004	628
chr9.1924.1	GGATTGGATATATGGGTTGT	-	chr9	111906608	111906627	chr9.1924	327.225819360912	0.0115718228682687	0.155800290605921	0.468100816616483	0.639712495316104	1	0.750195299180246	413	258	299	340	360	342	303
chr9.1924.10	TGCAAGTGGATTGGATATAT	-	chr9	111906615	111906634	chr9.1924	572.410966156315	-0.00427202890211513	0.142491136530186	-0.167998714113414	0.86658429069092	1	0.981769745189811	582	606	531	598	678	503	515
chr9.1925.5	GGAGAGCAGCCTGGTCAACG	-	chr9	111919154	111919173	chr9.1925	565.106224834698	-0.00700964375157146	0.141555273602158	-0.274400896142097	0.783776554410253	0.995565865964016	0.981769745189811	704	499	544	579	579	467	602
chr9.1925.8	CAGGCTGCTCTCCAACTCCC	+	chr9	111919161	111919180	chr9.1925	280.879242062178	-0.00250880498558084	0.207014283384249	-0.117653182719765	0.90634246381922	1	0.6717713148625	369	238	250	301	217	356	250
chr9.1925.7	CTGGGAGTTGGAGAGCAGCC	-	chr9	111919163	111919182	chr9.1925	361.582980103723	0.0293589847083482	0.193604630906166	1.23806762538256	0.215690986908654	0.803642455675693	0.815005937114997	373	250	383	355	320	428	418
chr9.1925.6	GGGGCAGATAGCTTGAGCCT	-	chr9	111919181	111919200	chr9.1925	499.858728085408	0.0556099657437894	0.126988338775092	1.80209867581155	0.0715298820221662	0.609693406059367	0.873973480188695	519	416	416	542	605	529	495
chr9.1925.3	AGGGGCAGATAGCTTGAGCC	-	chr9	111919182	111919201	chr9.1925	521.675251159267	-0.00328383481185648	0.16750542891385	-0.138393281185287	0.889929606760327	1	0.873973480188695	702	377	526	552	682	394	477
chr9.1925.9	AAGCACTTTGGAAGGCTGAG	-	chr9	111919202	111919221	chr9.1925	282.947065823466	-0.0154614978656483	0.203698157922517	-0.703824849548812	0.481541856451927	0.996004312513184	0.602519809955349	347	247	245	369	384	218	207
chr9.1925.10	TGTAATTTAAGCACTTTGGA	-	chr9	111919210	111919229	chr9.1925	669.618384650833	0.0726496417170247	0.129467091915446	2.17822632549835	0.0293891910699468	0.445338749915274	1.01261526353951	730	481	616	672	713	854	651
chr9.1925.4	CAACTGTAATTTAAGCACTT	-	chr9	111919214	111919233	chr9.1925	626.644174956919	0.0366170555238864	0.160219261762815	1.3846683804923	0.166153891799564	0.723239841571236	1.01261526353951	785	438	525	659	740	517	764
chr9.1925.2	AGATTAGACGCTGGGCGTGG	-	chr9	111919241	111919260	chr9.1925	919.936175281049	-0.0161830992615133	0.10286402538761	-0.572384102167344	0.567061783816269	0.894647153229972	1.22783675295736	1053	770	936	1045	913	920	840
chr9.1925.1	GAAAGATTAGACGCTGGGCG	-	chr9	111919244	111919263	chr9.1925	274.335901141692	0.0222025490031672	0.23874687189421	1.06975329050942	0.284730372213299	0.914618349587724	0.539701841035962	405	188	217	241	452	279	192
chr9.1926.9	GCTGTAAGAGACCGTGTCCC	-	chr9	111945510	111945529	chr9.1926	938.239974005761	-0.0273993132914834	0.123147897047705	-0.98225017030277	0.325976616588172	0.800562016112797	1.25399806700814	1327	739	888	1042	838	998	819
chr9.1926.1	GGGACACGGTCTCTTACAGC	+	chr9	111945510	111945529	chr9.1926	496.559507631477	0.00183293342565074	0.148185965977809	0.0732775481344503	0.941585257652861	1	1.01261526351379	631	440	414	538	477	460	537
chr9.1926.8	CTGTACGCTTTGGCCAGTAG	+	chr9	111945605	111945624	chr9.1926	704.720244149427	-0.0115215597662945	0.135446282114542	-0.441414708974048	0.658912795562728	0.945705277741607	1.01473786584663	833	687	601	794	635	826	586
chr9.1926.3	TCAGACTAGCTCAGTACTAC	-	chr9	111945730	111945749	chr9.1926	934.095411332536	0.00140517073418811	0.123464055955538	0.0526732912421633	0.957992219975639	0.981112442692645	1.25399806700814	974	774	943	1089	908	1098	785
chr9.1926.10	GTACTGAGCTAGTCTGAAAA	+	chr9	111945733	111945752	chr9.1926	799.323478359716	0.0405339140013419	0.101828935330268	1.33463385795981	0.181996210943641	0.738952737238432	1.01261526353951	896	682	688	855	885	822	801
chr9.1926.2	TACCTGATCAGCTGTTCGTC	-	chr9	111945759	111945778	chr9.1926	653.446623873999	0.100796184303316	0.152045211548912	2.65040096480114	0.00803962937838256	0.253925743288863	1.14990355349946	742	605	471	512	895	623	747
chr9.1926.7	TAGGGTACGTCATCAGGCCC	+	chr9	111945887	111945906	chr9.1926	658.32634252239	0.210520044450755	0.120064285834378	3.55854132214398	0.000372920127106762	0.043781880659926	0.981769745189811	724	440	525	663	820	747	731
chr9.1926.4	TGGGCCTGATGACGTACCCT	-	chr9	111945888	111945907	chr9.1926	1270.65774651647	0.0493982471768417	0.0940939582553618	1.55900009815019	0.11899635693102	0.608884096001581	1.46314577087856	1379	1059	1098	1410	1589	1186	1247
chr9.1926.5	TAAAGCAAGTCTCCCCCATG	+	chr9	111946196	111946215	chr9.1926	699.917337941507	-0.00501389132742249	0.110914179892847	-0.18254438187943	0.85515552771363	1	1.01473786584663	845	585	626	822	790	659	627
chr9.1926.6	GGATATTGTCATCCCCACAT	-	chr9	111946213	111946232	chr9.1926	585.607266414995	0.00402860575729658	0.144352161887129	0.159245818680019	0.873475206328413	1	1.01473786584663	677	511	548	630	743	638	405
chr9.1927.11	TTCTCCCTTAAAAGACCTCG	-	chr9	111955134	111955153	chr9.1927	759.52335478289	0.012533576376427	0.142493057159894	0.488400262298279	0.625266356121188	0.924046141494064	1.11462821171356	892	605	716	822	835	971	540
chr9.1927.7	AAAAAGAAGTCCCATCAACG	+	chr9	111955153	111955172	chr9.1927	358.599537304674	0.00229621644676006	0.204120898160664	0.106883214895992	0.914881629474858	1	0.733644397031532	398	292	343	418	383	488	219
chr9.1927.9	CCATCAACGTGGTTCAAGCA	+	chr9	111955164	111955183	chr9.1927	658.062036745194	-0.0344423878148208	0.160192292116355	-1.31481462496184	0.188572211049799	0.749971465893225	0.981769745189811	906	725	505	714	797	485	534
chr9.1927.5	CTTGCTTGAACCACGTTGAT	-	chr9	111955166	111955185	chr9.1927	334.233414066955	-0.0620863250129153	0.204348801111072	-2.1781061118467	0.0293981376845275	0.489463604124573	0.754226630160853	430	365	378	348	324	186	312
chr9.1927.1	CCTTGCTTGAACCACGTTGA	-	chr9	111955167	111955186	chr9.1927	332.073372304752	-0.00399668238334906	0.172918248653346	-0.170898100260173	0.864303890461341	1	0.754226630160853	348	345	310	346	373	363	249
chr9.1927.12	TACGAAACAGAAGGGGGTTG	-	chr9	111955266	111955285	chr9.1927	707.402164883573	-0.00518942683894975	0.114611428356002	-0.190352661231905	0.849032790241489	1	1.01473786584663	870	590	648	801	707	772	612
chr9.1927.4	CGTAAATGTTTCGTTCAGCC	+	chr9	111955282	111955301	chr9.1927	607.134387157174	-0.0185724446358146	0.146907469255129	-0.723362775599711	0.469457034526509	0.902745288544246	0.963459854567594	606	500	599	840	643	600	497
chr9.1927.10	CTATCACATATCCCACACTG	-	chr9	111955314	111955333	chr9.1927	927.73865138259	-0.00284040009185737	0.112809787850731	-0.103920205893918	0.917232671940234	0.968495668448116	1.25399806700814	1071	896	799	1012	888	905	941
chr9.1927.3	GTACAACTTTGTCTCAGGTG	-	chr9	111955347	111955366	chr9.1927	326.172025529978	0.00388532014378549	0.182237845526881	0.170436180906015	0.864667120126297	1	0.668558914970216	341	315	334	310	431	272	289
chr9.1927.2	CACCTGAGACAAAGTTGTAC	+	chr9	111955347	111955366	chr9.1927	572.87088288614	-0.00336215098199507	0.152955174672743	-0.136108759991397	0.891735302505488	1	0.897027188157665	753	451	536	625	776	532	413
chr9.1928.10	AGCTCGCCTCACAAGTCAGA	-	chr9	111956531	111956550	chr9.1928	1352.5273184374	0.0386799278976683	0.105481794432405	1.28955962558516	0.197203601508603	0.693748864145561	1.43169186835159	1522	1124	1266	1363	1818	1431	1055
chr9.1928.9	TGTGAGGCGAGCTGACATTC	+	chr9	111956538	111956557	chr9.1928	791.297456431196	0.00816777828077325	0.143135265517452	0.320721585036381	0.748421388237713	0.924695323241708	1.32880162424384	1005	532	784	886	976	652	781
chr9.1928.8	CTTGGGGGACGGCAGCGGCA	+	chr9	111956563	111956582	chr9.1928	1129.60408354963	-0.0272477023918276	0.0966565325281369	-0.929695813916497	0.352528602486621	0.798284492230665	1.37430140652817	1469	1026	1052	1184	1264	1137	870
chr9.1928.4	CGTGCCGCTGCCGTCCCCCA	-	chr9	111956565	111956584	chr9.1928	1323.41848450021	-0.0299455898027076	0.108386063954263	-1.03278250372527	0.301705693374498	0.765675944251394	1.42651001742541	1937	1234	1119	1318	1328	1328	1119
chr9.1928.1	CAGCGGCACGGAGACTTGTG	+	chr9	111956575	111956594	chr9.1928	653.173129235338	0.0240554732944896	0.125158178562056	0.874705293043711	0.381734279380508	0.861942058522377	1.01261526353951	823	567	485	716	750	669	617
chr9.1928.3	CGGCACGGAGACTTGTGTGG	+	chr9	111956578	111956597	chr9.1928	676.544102864091	0.00331514136836594	0.134193477555557	0.127591235079926	0.898472467829798	1	1.01473786584663	730	609	609	783	686	593	736
chr9.1928.6	GACTTGTGTGGCGGCCGTTG	+	chr9	111956587	111956606	chr9.1928	202.020139357718	-0.0181562133659848	0.204687439052636	-0.821837925328835	0.411169145810727	0.951544873315699	0.60895284174792	223	196	202	237	240	168	159
chr9.1928.7	AGACGACCTCCCTCCAGACC	-	chr9	111956652	111956671	chr9.1928	1235.02749328447	0.0234036094982536	0.0917082995761743	0.802917890518313	0.422022194723857	0.828826798684374	1.37430140652817	1431	1061	1180	1233	1262	1292	1221
chr9.1928.2	GGAGGTCGTCTTCATCACTG	+	chr9	111956661	111956680	chr9.1928	259.911481160577	0.0128411832817807	0.241326758679907	0.644734006779959	0.519099574569649	1	0.539701841035962	406	159	194	278	312	338	183
chr9.1928.5	TGCTCATTACAATAATAAAC	+	chr9	111956706	111956725	chr9.1928	414.060924604511	0.0572240892420101	0.169908912712184	1.97602008718488	0.0481525021963244	0.589980223870744	0.66300521798674	333	365	327	476	552	449	406
chr9.1929.7	GACTGTTCTAGGCATCGTTA	-	chr9	111961389	111961408	chr9.1929	897.800740079885	-0.00710697555447339	0.12342813794596	-0.265568700904759	0.79057139327287	0.933030465928358	1.32880162424384	1190	706	862	957	842	1037	760
chr9.1929.5	TAACGATGCCTAGAACAGTC	+	chr9	111961389	111961408	chr9.1929	450.544485510352	-0.00314532916127498	0.135170006066872	-0.121373361863908	0.903395315026717	1	0.680203041762671	564	412	398	471	458	476	400
chr9.1929.4	TGACTGTTCTAGGCATCGTT	-	chr9	111961390	111961409	chr9.1929	525.530781676661	-0.0568346515458052	0.137913315755597	-1.86590029542719	0.0620553162729553	0.586606512636075	0.873973480188695	669	492	553	581	484	419	498
chr9.1929.10	CATGTGCACCTGACTGTTCT	-	chr9	111961400	111961419	chr9.1929	1086.27294563004	-0.0156223861089285	0.114725511883885	-0.565625878748293	0.571648131833968	0.871527760232875	1.42651001742541	1272	1056	930	1243	1164	1220	793
chr9.1929.6	CACATGTGCCCTGGTGATTC	+	chr9	111961414	111961433	chr9.1929	757.605071384529	0.0119682952242327	0.109216959240932	0.431130918230141	0.666373180679188	0.922252622330186	1.20052536073229	814	700	718	789	882	717	706
chr9.1929.11	AAAATGTCCCAGAATCACCA	-	chr9	111961425	111961444	chr9.1929	340.978043100325	-0.00418204882184883	0.156302589704786	-0.170794371874126	0.86438545464492	1	0.815005937114997	420	327	309	340	352	366	289
chr9.1929.9	TGAGCTTTGACACCTGTAGG	-	chr9	111961459	111961478	chr9.1929	1091.06286761749	0.00612489826640288	0.0958446799276906	0.217668603821572	0.827687327653168	0.925278789998723	1.46314577087856	1271	994	1055	1074	1111	1131	1029
chr9.1929.8	CACTGAGCTTTGACACCTGT	-	chr9	111961462	111961481	chr9.1929	1268.38883521153	0.00990562797284721	0.0827079288881295	0.348869139878854	0.72718755413426	0.915049583462727	1.37430140652817	1494	1060	1192	1377	1347	1330	1149
chr9.1929.2	TTTGGTTCTGTTGACAGACG	+	chr9	111961488	111961507	chr9.1929	318.880893862058	-0.0485707909019428	0.205299411905998	-1.87439067501073	0.0608765978223037	0.643502001575292	0.602519809955349	416	361	330	325	328	328	165
chr9.1929.3	TCCACGGCATATCCATGAAA	-	chr9	111961517	111961536	chr9.1929	550.605631892434	-0.00465525821076851	0.135060856413702	-0.179450344022818	0.857584104075641	1	0.963459854567595	601	482	556	608	663	465	504
chr9.1930.7	TTGCCAGGTGGCTCCATGAT	+	chr9	111969095	111969114	chr9.1930	370.354344393046	-0.00685000280812394	0.172715615418307	-0.292045671399622	0.770251704580673	1	0.818396262404137	508	302	369	358	351	329	393
chr9.1930.6	GAACCTATCATGGAGCCACC	-	chr9	111969101	111969120	chr9.1930	1039.08414598535	0.0242359091133102	0.10062249247145	0.838463001974938	0.401770718497968	0.8347385248167	1.26053323552725	1247	786	953	1160	1109	1141	953
chr9.1930.4	CATGATAGGTTCTGTCCACA	+	chr9	111969109	111969128	chr9.1930	545.302908462586	-0.0102654746821309	0.170624377357782	-0.433240520209346	0.664840044323559	0.947270194409664	1.01261526351379	536	675	439	579	549	525	500
chr9.1930.1	ATGATAGGTTCTGTCCACAT	+	chr9	111969110	111969129	chr9.1930	287.517273985864	-0.00502062603023749	0.197048001678939	-0.228974165229886	0.818888995886041	1	0.6717713148625	393	277	242	277	270	244	319
chr9.1930.2	CATGTGGACAGAACCTATCA	-	chr9	111969111	111969130	chr9.1930	665.602310194623	-0.00514073324109432	0.141256596092506	-0.201381707014355	0.840400117894487	0.958660666929558	1.19664990144741	670	706	617	704	684	756	527
chr9.1930.3	TGATAGGTTCTGTCCACATG	+	chr9	111969111	111969130	chr9.1930	782.814113738239	0.0182229408467962	0.114172742048688	0.655607904633087	0.512076438214939	0.893777798537755	1.11462821171356	1022	677	654	780	916	839	662
chr9.1930.5	CAGACAAGGAGCGCCCCATG	-	chr9	111969127	111969146	chr9.1930	956.92531960491	-0.00953288637085718	0.120562806397608	-0.352930127368257	0.724140823975593	0.931866378127579	1.22728161171211	1303	730	875	1080	1187	849	794
chr9.1930.10	GCAGGAGCAGGAAGCAGACA	-	chr9	111969141	111969160	chr9.1930	459.851656850225	-0.0053350349931426	0.149449405242648	-0.213655766954579	0.830815507628281	1	0.497439697403432	616	359	425	507	558	462	348
chr9.1930.9	CTGGGGTGACTCGCAGGAGC	-	chr9	111969153	111969172	chr9.1930	467.608183977916	0.00490306841709362	0.140602886944339	0.191765848260038	0.847925623568511	1	0.975452809867646	549	410	423	506	538	398	472
chr9.1930.8	GCAAGGCTGGGGTGACTCGC	-	chr9	111969159	111969178	chr9.1930	681.821109539572	0.0102454729177896	0.116324372924822	0.375377110039231	0.707380025913033	0.95763394958231	1.01261526353951	809	572	651	707	682	757	625
chr9.1931.10	TGTAAGGGAAAGAGCATTCG	+	chr9	111981309	111981328	chr9.1931	941.239341865441	0.0146414675086223	0.104975566130746	0.521144875736796	0.602265851503702	0.900521252555277	1.25399806700814	1189	819	786	993	1157	878	848
chr9.1931.2	GCATTCGGGGGAAGACAGTT	+	chr9	111981322	111981341	chr9.1931	484.843275122817	-0.0287372919916748	0.15515908024182	-1.10863101200784	0.267589394014472	0.809691625613283	0.975452809867646	593	492	493	482	596	375	389
chr9.1931.9	CCCATACAAACACAAGGAAT	-	chr9	111981395	111981414	chr9.1931	514.153903063757	0.0136402904799511	0.152960298052827	0.545591943410201	0.585346463622445	0.928542224608785	1.01261526351379	572	518	420	518	509	488	572
chr9.1931.7	GGGATTGACATTTCCTCCTC	+	chr9	111981412	111981431	chr9.1931	269.09442077944	0.0179127532110511	0.189637191356695	0.781478823208874	0.434520927102784	0.998608452628205	0.539701841035962	285	240	246	269	261	265	314
chr9.1931.3	GATTGACATTTCCTCCTCAG	+	chr9	111981414	111981433	chr9.1931	424.206823014755	0.0532813789467013	0.155944118278183	1.83827245902189	0.0660222672711759	0.608220794704335	0.815005937114997	406	351	361	452	457	439	502
chr9.1931.11	TGACATTTCCTCCTCAGGGG	+	chr9	111981417	111981436	chr9.1931	206.108826747222	0.0116984795506379	0.202351797649597	0.53560247322561	0.592233319092573	1	0.603591931239256	239	179	158	239	226	197	216
chr9.1931.4	GACATTTCCTCCTCAGGGGT	+	chr9	111981418	111981437	chr9.1931	246.813441534776	0.00582605793243783	0.214080373753934	0.277507653719207	0.781390329700905	1	0.60895284174792	265	196	255	268	347	182	231
chr9.1931.1	ATTGGCCAGGCTCAAGTCTC	-	chr9	111981444	111981463	chr9.1931	444.526993689549	0.0473484534208679	0.161295607923229	1.70276568521292	0.0886119269291001	0.655821289430779	0.815005937114996	457	384	379	432	452	614	403
chr9.1931.6	TCTGGAATGTCATCCAATTA	+	chr9	111981494	111981513	chr9.1931	440.921188886039	0.0673172954885474	0.14668761382916	2.12089821698543	0.0339303687537407	0.496260853042559	0.833426578435963	447	324	364	496	498	545	435
chr9.1931.8	AAACTCTGATTGTCCCTAAT	-	chr9	111981510	111981529	chr9.1931	688.42420199785	0.00113735055794368	0.115368659723026	0.0418542936141229	0.966614852855817	1	0.879416008220563	827	551	642	790	823	656	590
chr9.1932.4	CTGTACTCACAAACGGACTG	+	chr9	112006927	112006946	chr9.1932	380.483104128063	0.17861184340704	0.160102180684318	3.26153971692618	0.0011080890835781	0.101124700103299	0.860089344632361	366	318	255	363	439	490	437
chr9.1932.2	TCAGTCCGTTTGTGAGTACA	-	chr9	112006928	112006947	chr9.1932	791.069540713182	0.0293078051943398	0.131638777128041	1.06542876741592	0.286681944445427	0.788144155586992	1.18566922174653	916	707	685	773	1112	676	726
chr9.1932.5	CTCAGTCCGTTTGTGAGTAC	-	chr9	112006929	112006948	chr9.1932	606.402934574954	0.00551946736332793	0.141002826815759	0.216013404200613	0.828977299180775	1	0.764382105788523	683	498	513	762	570	694	559
chr9.1932.9	GACTGAGGTGCAGCCCTAGC	+	chr9	112006942	112006961	chr9.1932	1435.3157877985	-0.0350366709578751	0.108249246483408	-1.18854164223908	0.234620083893893	0.72382844513343	1.42651001742541	1797	1296	1358	1622	1718	1073	1291
chr9.1932.7	AGGTGCAGCCCTAGCCGGCT	+	chr9	112006947	112006966	chr9.1932	707.975818986372	-0.0214334708145252	0.141534464219232	-0.817321168463955	0.413744912620508	0.874962343058187	1.01261526353951	983	605	670	740	575	744	677
chr9.1932.1	GGCTGCTACCTAGCCGGCTA	-	chr9	112006958	112006977	chr9.1932	843.765453943562	-0.0227925509114056	0.144134558121716	-0.871714280711563	0.383364267613223	0.831497572071647	1.22783675295736	1068	834	791	861	1113	607	698
chr9.1932.6	AGGCTGCTACCTAGCCGGCT	-	chr9	112006959	112006978	chr9.1932	356.85883411581	0.00312223297825846	0.152352411842365	0.126200547295903	0.89957317815093	1	0.754226630160853	392	354	316	373	409	350	316
chr9.1932.10	CTAGACATCAGCAGAAGTCA	+	chr9	112007014	112007033	chr9.1932	505.066910346628	0.0157554888657316	0.158210032280575	0.636425596527908	0.524499061819738	0.912833904426496	1.00618909619994	485	467	428	603	664	536	385
chr9.1932.3	GAGGGCCTAATTTGCCCCTT	-	chr9	112007059	112007078	chr9.1932	856.568741706653	-0.00513010851519488	0.10792386910453	-0.185701247701254	0.852679049817393	0.956498605178333	1.22783675295736	1032	738	718	1036	880	862	789
chr9.1932.8	GTAGTGACTTAAATGTCAGG	-	chr9	112007078	112007097	chr9.1932	918.090755242527	-0.00156780328199445	0.11411222504649	-0.0575364364852117	0.954117882051761	0.966040706803448	1.31732616203026	1103	922	763	947	964	1017	756
chr9.1933.1	GTGATGGTAGAAGTCTCGCA	-	chr9	112013869	112013888	chr9.1933	262.118951476799	0.0221159964695315	0.176240484308569	0.920413075939706	0.357356938077878	0.946597769410616	0.546464170203529	299	223	247	243	320	250	263
chr9.1933.7	TGCCTGGGTTGGAGTTGGAA	-	chr9	112013896	112013915	chr9.1933	439.981105282188	-0.0643275020649488	0.143172224516768	-2.04945395329315	0.0404177460857704	0.523802411589916	0.833426578435963	556	393	410	595	435	370	359
chr9.1933.3	CCAACCCAGGCAGAACTGCA	+	chr9	112013904	112013923	chr9.1933	570.768561574478	-0.0208732371489752	0.134849391787129	-0.783666518108093	0.433235813643386	0.887362379247856	0.981769745189811	714	541	563	572	699	498	449
chr9.1933.5	CCATGCAGTTCTGCCTGGGT	-	chr9	112013907	112013926	chr9.1933	533.693341240059	-0.0227226302118013	0.165876400816394	-0.919209994592607	0.357985744429192	0.851917035824749	1.01261526351379	723	530	455	567	491	405	583
chr9.1933.10	AGCCACCATGCAGTTCTGCC	-	chr9	112013912	112013931	chr9.1933	663.28943239188	0.0092149684080402	0.134915755973093	0.353636894482564	0.723611020985108	0.941234081350836	1.14990355349946	680	601	660	697	732	570	704
chr9.1933.2	GGGGTAGTTTACTCTCCCTG	-	chr9	112013946	112013965	chr9.1933	325.033074179393	0.14440665185288	0.187603374194543	3.04821873842714	0.00230202295564925	0.16801899684327	0.750195299180246	288	250	267	282	451	485	268
chr9.1933.9	TTGCTGAGTGAATCAGAGGG	-	chr9	112013967	112013986	chr9.1933	678.212405581771	0.0230720871283271	0.134871231556926	0.861295446309928	0.38907534305517	0.837813802430101	1.19664990144741	727	575	643	711	872	768	501
chr9.1933.4	TGGTTGCTGAGTGAATCAGA	-	chr9	112013970	112013989	chr9.1933	536.273855832567	-0.0296424736576143	0.122876561960084	-1.0547417602771	0.29154344706259	0.81906852555336	1.00618909619994	655	509	480	623	541	529	449
chr9.1933.8	TCAGCAACCATCCACTCAGC	+	chr9	112013980	112013999	chr9.1933	450.344690810723	-0.0270944541624745	0.185892319952841	-1.13349930471114	0.257004633010285	0.911544164284062	0.497439697403432	564	321	490	586	508	474	268
chr9.1933.6	ATCCACTCAGCAGGTTCCCA	+	chr9	112013989	112014008	chr9.1933	683.852565406341	-0.0622040428944839	0.133908935321701	-1.97599857208497	0.0481549389269227	0.525871979630473	0.981769745189811	864	791	602	723	725	569	542
chr9.1934.11	TAGTTGCCAGTGAAAGACTG	+	chr9	112049395	112049414	chr9.1934	297.955879673706	-0.0449020715480134	0.201675569840598	-1.764421131034	0.0776611030969933	0.647641721151451	0.750195299180246	385	310	312	326	371	241	169
chr9.1934.7	CAGGACAAGGGATGGACATT	+	chr9	112049433	112049452	chr9.1934	1132.32150174552	-0.0194575165080927	0.101776853579673	-0.682322271596487	0.495035193192301	0.851110464059041	1.40496776788468	1431	1031	981	1278	1296	1163	852
chr9.1934.9	CTCCTGATAAGGGAGACTGC	+	chr9	112049515	112049534	chr9.1934	1020.34811314786	0.062746138987282	0.117986817275052	1.94121444240677	0.0522322720488419	0.479457299510481	1.42651001742541	1125	871	951	903	1410	1111	838
chr9.1934.2	GTCCAGCAGTCTCCCTTATC	-	chr9	112049520	112049539	chr9.1934	447.231714980294	-0.0193351824448005	0.145058112653043	-0.748050755111301	0.454429543769989	0.953973761005054	0.66300521798674	536	475	402	454	460	456	363
chr9.1934.8	GCATCTTACCTAAGAAGGTC	-	chr9	112049582	112049601	chr9.1934	666.755063068329	0.00941582972247733	0.138205202672871	0.364383342281656	0.715571772669287	0.95954710162247	1.01473786584663	742	657	567	692	672	600	738
chr9.1934.5	CAGCAGCATCTTACCTAAGA	-	chr9	112049587	112049606	chr9.1934	573.228416980893	-0.0338400831687689	0.129422147567458	-1.20516800317406	0.228138451838922	0.781337804052575	0.981769745189811	668	533	623	601	595	578	438
chr9.1934.1	GACCCAAGTGCAACATTAAC	+	chr9	112049627	112049646	chr9.1934	661.326378826458	0.0388934832549242	0.13968990828628	1.39067060298301	0.164325335874358	0.720906412183694	1.01473786584663	721	545	580	687	632	871	614
chr9.1934.4	TGACCTGTTAATGTTGCACT	-	chr9	112049633	112049652	chr9.1934	583.361741579826	0.0357954863859845	0.130769690602874	1.2696984461037	0.204192066532574	0.765927429027186	0.963459854567594	716	440	523	591	751	543	569
chr9.1934.6	CAACATTAACAGGTCAGATC	+	chr9	112049637	112049656	chr9.1934	581.309730504939	-0.00532618399778214	0.13169726268792	-0.203444244701144	0.838787820552488	1	0.897027188157665	672	459	579	678	562	574	570
chr9.1934.3	TAACAGGTCAGATCTGGTCC	+	chr9	112049643	112049662	chr9.1934	472.152627536645	0.000856957177124606	0.167810269871175	0.0361732022281386	0.971144253524628	1	0.873973480188695	489	412	430	584	652	443	339
chr9.1935.6	CCGGAAACCTAAATTCAATC	+	chr9	112074078	112074097	chr9.1935	462.169257753951	0.00200503749659094	0.140243188911947	0.0784483460992777	0.937471417367772	1	0.663005217986741	583	364	409	534	543	475	376
chr9.1935.4	CTCTCCGAGACCATCTGCAA	+	chr9	112074141	112074160	chr9.1935	184.788801917673	-0.000969732000763527	0.299535178666377	-0.0564807397249957	0.954958838502275	1	0.599756822150986	187	186	125	258	186	272	96
chr9.1935.9	TCTCCGAGACCATCTGCAAA	+	chr9	112074142	112074161	chr9.1935	553.893067539401	0.00126516969581997	0.160219763557782	0.0522910931581385	0.958296750239163	1	0.963459854567595	626	499	564	545	452	666	524
chr9.1935.10	CTCCGAGACCATCTGCAAAG	+	chr9	112074143	112074162	chr9.1935	563.963215809246	-0.0161810830488479	0.195500847128473	-0.720076209879028	0.471478074231234	0.903425296686366	0.963459854567595	571	448	515	866	550	695	356
chr9.1935.5	ATAACGTGCACCTTCCCAGG	+	chr9	112074169	112074188	chr9.1935	957.794962909031	-0.082545574888625	0.112753033354368	-2.32438764434878	0.0201047271797256	0.352028756272058	1.31732616203026	1193	954	933	1106	780	928	838
chr9.1935.3	TTAATCACTGCCGCCTGGGA	-	chr9	112074182	112074201	chr9.1935	596.292801712824	0.0219908771997142	0.145006155217706	0.844819970615714	0.398211362619474	0.868553838404668	1.01473786584663	704	495	591	542	681	513	662
chr9.1935.8	TCCCTTAATCACTGCCGCCT	-	chr9	112074186	112074205	chr9.1935	867.774256435662	-0.0500934603347577	0.104692997371379	-1.59947997794366	0.10971399396117	0.623994435076645	1.22728161171211	1000	847	883	952	819	839	753
chr9.1935.2	TGCCTGACGCGTAAGTGATC	+	chr9	112074241	112074260	chr9.1935	1372.23949113048	-0.019535971171592	0.106300119529511	-0.690132420523757	0.490110916743726	0.846932624486266	1.42651001742541	1533	1118	1469	1573	1413	1511	1064
chr9.1935.1	CACCTGATCACTTACGCGTC	-	chr9	112074246	112074265	chr9.1935	1059.58858832389	-0.0149376853158828	0.112861461367729	-0.539397985878653	0.589612270509362	0.879220794387018	1.40496776788468	1291	954	978	1172	1365	894	857
chr9.1935.7	GAGTGAGTAATACCTGTCTC	-	chr9	112074293	112074312	chr9.1935	583.65933876268	0.0628525694279621	0.129068147266677	1.97576992284694	0.0481808414010845	0.526005760987152	0.981769745189811	574	477	540	591	748	677	506
chr9.1936.2	TCCATGCAGCGCTACGCGCG	-	chr9	112082671	112082690	chr9.1936	1614.47899488376	-0.067527818857211	0.0925745942996306	-1.98903211510294	0.0466976583051945	0.468666467025322	1.37430140652817	2097	1363	1565	1941	1754	1587	1162
chr9.1936.6	GCTCCATGCAGCGCTACGCG	-	chr9	112082673	112082692	chr9.1936	661.368412691325	-0.0621051328652025	0.150630017918102	-2.02460267615084	0.0429081792473507	0.502632732647153	1.01261526353951	627	636	782	847	595	621	520
chr9.1936.5	CGGTTCCTGCGCCGGACCTT	-	chr9	112082701	112082720	chr9.1936	661.054456127934	0.0148188923516657	0.121824037794602	0.545933878043341	0.585111389787937	0.928157848807486	1.01473786584663	675	558	612	785	730	713	584
chr9.1936.1	ACGGCGTCGCGGGACGCTCC	-	chr9	112082802	112082821	chr9.1936	621.607518057913	0.0255519829791962	0.122178659413721	0.918900863492917	0.358147428243362	0.896962191914248	0.764382105788523	674	594	575	582	703	652	582
chr9.1936.8	CCGCGCTCTAGCCGCCTGCG	+	chr9	112082892	112082911	chr9.1936	1165.67509600451	0.0249714352680775	0.0987785029643618	0.859911951811821	0.389837579715767	0.809141897232823	1.42651001742541	1502	884	1039	1238	1244	1224	1121
chr9.1936.4	GGCGCAGGAAAAGGCGCCTT	-	chr9	112083231	112083250	chr9.1936	523.519098195811	0.0159847686266439	0.150566130122151	0.632319951038743	0.527177829303866	0.913599821810904	1.00618909619994	562	425	443	647	696	536	408
chr9.1936.10	ATTACCCGGCGCAGCCCCGA	-	chr9	112083346	112083365	chr9.1936	578.16570900042	-0.0197217679130501	0.132960647293979	-0.739001137925736	0.459906306379919	0.89690987765262	0.981769745189811	702	580	512	620	529	559	558
chr9.1936.7	TGCGCCGGGTAATTGCAAGC	+	chr9	112083353	112083372	chr9.1936	338.955444365726	-0.000883727552010998	0.185884440154627	-0.0391980026284672	0.968732526085887	1	0.754226630160853	409	307	277	395	474	267	280
chr9.1936.3	GCGCCGGGTAATTGCAAGCC	+	chr9	112083354	112083373	chr9.1936	241.932650374857	0.964943425022163	0.194357731938999	5.3136418916156	1.07455691874165e-07	4.99038011895562e-05	0.602519809955349	193	123	168	198	324	373	318
chr9.1936.9	GAGTGCCCCTTTGCACCGAT	+	chr9	112083489	112083508	chr9.1936	948.60022110777	-0.0314225878743428	0.144395888008511	-1.16934581532866	0.242264331229312	0.751613351134656	1.24824758161565	1223	898	865	1075	1180	618	859
chr9.1937.5	GATCCCACAGCTGTTTGGCT	+	chr9	112091702	112091721	chr9.1937	215.165541573364	0.0182336991309494	0.25049233505732	0.916976302412029	0.35915505813763	0.933284343018177	0.602519809955349	172	229	137	268	216	257	223
chr9.1937.10	AGGCCCAGCCAAACAGCTGT	-	chr9	112091708	112091727	chr9.1937	460.07937601978	-0.0130621763710448	0.172468254051765	-0.551299460420351	0.581428408321283	1	0.497439697403432	568	390	513	447	399	399	505
chr9.1937.3	TTTGAAGAGGACGTCAGCAA	-	chr9	112091735	112091754	chr9.1937	292.549487718292	-0.0169285469211457	0.200189885191191	-0.760667457205882	0.446855716997973	0.942158752099506	0.706007597945251	364	217	263	414	243	298	273
chr9.1937.1	GTTTGAAGAGGACGTCAGCA	-	chr9	112091736	112091755	chr9.1937	212.150661144562	-0.00113623776198945	0.224872764993465	-0.0557986060429369	0.955502245432291	1	0.603591931239256	236	137	228	270	205	242	182
chr9.1937.6	GGCCCTACCCAGCGGCCACA	+	chr9	112091764	112091783	chr9.1937	1350.58907469898	0.010112770462009	0.0925995992363084	0.356815873873042	0.721229651856772	0.913835701313196	1.37430140652817	1605	1220	1206	1407	1349	1327	1380
chr9.1937.4	GCCCTACCCAGCGGCCACAC	+	chr9	112091765	112091784	chr9.1937	1935.54365213631	0.00104654680201453	0.0766825554439147	0.037344558553174	0.970210277665475	0.959801970073021	1.37430140652817	2503	1590	1694	2141	2177	1887	1730
chr9.1937.7	GCCCGTGTGGCCGCTGGGTA	-	chr9	112091769	112091788	chr9.1937	500.852351174123	0.00788783417404886	0.17413058262265	0.337196711921224	0.735968615810831	0.975390608066238	0.981769745189811	591	466	382	570	599	622	327
chr9.1937.2	CGGGAGCCCGTGTGGCCGCT	-	chr9	112091774	112091793	chr9.1937	856.134732944591	0.00598672415624162	0.117107487817034	0.220668076198623	0.825350890210743	0.940688016741004	1.31732616203026	1147	721	660	967	942	838	801
chr9.1937.9	TCCCGCCCTGACTGACTCAC	+	chr9	112091789	112091808	chr9.1937	2016.87008566093	0.01268632658578	0.0866981657121322	0.444635218170157	0.656583392069435	0.885784832265477	1.50217807866452	2520	1631	1893	2104	2535	1816	1795
chr9.1937.8	CCCGCCCTGACTGACTCACT	+	chr9	112091790	112091809	chr9.1937	2498.45150509613	-0.045647679437543	0.0806991369521883	-1.44797368041935	0.147624411541132	0.658454596770759	1.33556585296483	3274	2148	2420	2718	2790	2059	2271
chr9.1938.5	GCTCTCCAGTAAAGCTGGAA	+	chr9	112092126	112092145	chr9.1938	333.132858776957	0.0167901627611128	0.170630410861503	0.699342058062522	0.484338288966425	0.932330519685021	0.818396262404137	393	263	330	321	376	295	365
chr9.1938.7	AGGCTCCATTCCAGCTTTAC	-	chr9	112092134	112092153	chr9.1938	279.535959336479	0.0117080634691281	0.222334558787955	0.563536842998525	0.573069379413073	1	0.602519809955349	370	252	212	269	409	312	173
chr9.1938.9	TAAAGCTGGAATGGAGCCTG	+	chr9	112092135	112092154	chr9.1938	308.270057698338	0.0122624257608017	0.166675692810403	0.510295775096902	0.609844262197328	1	0.668558914970216	367	251	279	330	380	337	242
chr9.1938.3	TGGAGCCTGCGGCCGTCTGT	+	chr9	112092146	112092165	chr9.1938	781.845510920122	0.0216765370640559	0.129824377848855	0.802096191091637	0.42249731810937	0.834449688571442	1.32880162424384	953	603	739	800	760	973	691
chr9.1938.4	TTAGGCCTACAGACGGCCGC	-	chr9	112092154	112092173	chr9.1938	1218.50009510067	-0.0374643011024259	0.0998051621615702	-1.24294268458942	0.2138889549204	0.707547401089541	1.42651001742541	1541	1020	1221	1374	1385	999	1083
chr9.1938.1	CGGCCGTCTGTAGGCCTAAC	+	chr9	112092155	112092174	chr9.1938	1161.34642465215	0.00924250094072586	0.102953081333104	0.330509512397166	0.741015006242622	0.90861836516253	1.46314577087856	1291	893	1142	1360	1385	1079	1059
chr9.1938.2	GGCCGTCTGTAGGCCTAACA	+	chr9	112092156	112092175	chr9.1938	731.228186524854	-0.00186433363546869	0.139355995507673	-0.0727730921422192	0.941986683526848	1	1.00386815468602	887	593	696	820	985	577	632
chr9.1938.6	GGCCCTGTTAGGCCTACAGA	-	chr9	112092161	112092180	chr9.1938	727.195991315383	-0.00861665345242954	0.117893040562972	-0.317400629386654	0.750939629704658	0.974695135783585	1.00386815468602	854	598	707	838	720	806	611
chr9.1938.8	GCAGAAGGAGAGGCCCTGTT	-	chr9	112092172	112092191	chr9.1938	170.608879468194	-0.00505441809495557	0.237264168532268	-0.255235784321785	0.798540994207857	1	0.60895284174792	213	142	169	185	208	190	106
chr9.1939.2	TGTAAATTTACGCAACCTAT	+	chr9	112098382	112098401	chr9.1939	880.219526778249	-0.00978008788039564	0.130139397531014	-0.370501234531415	0.711009056878947	0.917918955043535	1.31732616203026	1001	833	917	851	775	869	904
chr9.1939.1	AATTTACGCAACCTATTGGA	+	chr9	112098386	112098405	chr9.1939	971.866262681825	-0.00785359828253696	0.0979454110627685	-0.279317527853449	0.780001156098268	0.932411138056131	1.31732616203026	1191	828	872	1112	1032	1035	808
chr9.1939.3	GCTACATACTGCCTTCCAAT	-	chr9	112098400	112098419	chr9.1939	805.131951761667	-0.0562292799803349	0.11251511196809	-1.77390883618628	0.0760782309167682	0.568130046481912	1.19809406691574	926	737	857	934	885	663	673
chr9.1940.3	ACGCAGGTGGCTCCAATTTG	-	chr9	112163832	112163851	chr9.1940	335.741684190851	0.00911178006437346	0.177674308888412	0.392647595649522	0.694579780814099	1	0.813196327180834	368	323	298	341	427	264	340
chr9.1940.6	ACACCGAAAACACCAGCCTT	+	chr9	112163868	112163887	chr9.1940	209.120975549012	0.00716689021314843	0.258982335010361	0.379665620410377	0.704193643480922	1	0.60895284174792	227	199	192	201	139	226	267
chr9.1940.7	TTATCAGATAGTCCACAAGG	-	chr9	112163920	112163939	chr9.1940	710.414768905769	0.0561271634665452	0.125527539925108	1.81006536968165	0.0702856505131459	0.559666511365369	1.16431155760186	715	636	585	745	873	660	774
chr9.1940.10	TTGTGGACTATCTGATAAAC	+	chr9	112163922	112163941	chr9.1940	505.696973539969	0.0262918610867939	0.16798542456784	1.05635542286395	0.290805863772067	0.841666400697588	0.873973480188695	679	354	452	487	730	434	468
chr9.1940.4	AAACTGGAACCAGTTCTCGC	+	chr9	112163938	112163957	chr9.1940	279.11529573309	-0.00632011191147496	0.195954249155293	-0.287034499417448	0.77408590445196	1	0.668558914970216	293	209	303	348	282	240	287
chr9.1940.5	TCCTTCAGCCCTGCGAGAAC	-	chr9	112163950	112163969	chr9.1940	1197.79017750608	0.0381176527209559	0.0867262356934071	1.24437754621816	0.213360642850539	0.734037734957316	1.22343066536868	1408	1052	1065	1189	1310	1223	1185
chr9.1940.2	GAAGGACGGTGGTCACCTAG	+	chr9	112163964	112163983	chr9.1940	1578.5077156121	0.0277834686419392	0.080341122200093	0.937915780727499	0.348287692673108	0.789690855397893	1.42651001742541	1734	1399	1451	1674	1703	1554	1577
chr9.1940.1	CATAAAGAGACAGGCCTACC	-	chr9	112164021	112164040	chr9.1940	1084.42617228984	0.018399459925214	0.112747546439935	0.659748710001662	0.509415102443723	0.848926746912176	1.46314577087856	1222	986	997	1094	1132	1330	876
chr9.1940.8	ATTAGGATTAAGTGTGTGGG	-	chr9	112164103	112164122	chr9.1940	1007.75444750982	0.00455242056010635	0.102031197564524	0.163237685030769	0.870331295763127	0.932984360551135	1.46314577087856	1266	878	935	1007	997	1027	987
chr9.1940.9	GATTAGGATTAAGTGTGTGG	-	chr9	112164104	112164123	chr9.1940	843.782916606022	0.0278380944556449	0.124317870136826	0.999348597439637	0.317625851236176	0.786153721714261	1.32880162424384	922	724	743	912	874	776	967
chr9.1941.5	GTGACAAGGTGAGCGAGCGC	-	chr9	112172497	112172516	chr9.1941	469.80528134447	-0.0729732572215845	0.153687140582343	-2.24698100179832	0.0246412412915797	0.48182503032284	0.663005217986741	640	439	512	512	365	403	433
chr9.1941.3	TCACCTTGTCACAGTAGTAC	+	chr9	112172505	112172524	chr9.1941	762.879537082107	0.042684327844852	0.161984308605686	1.57436754377071	0.115402502755868	0.663351881326096	1.01261526353951	853	603	670	745	1101	961	493
chr9.1941.4	GTAGTACTGGCTGGCGTCCT	+	chr9	112172518	112172537	chr9.1941	930.776612479762	-0.00616473038908423	0.097857538167714	-0.21956752892095	0.826207982443864	0.947735137972135	1.25399806700814	1094	774	894	1056	1039	953	772
chr9.1941.8	GTACTGGCTGGCGTCCTCGG	+	chr9	112172521	112172540	chr9.1941	1125.34242850603	0.00301466453203506	0.111672354813503	0.110034407939687	0.912382086995806	0.948935596329945	1.37430140652817	1342	882	963	1411	1191	1037	1133
chr9.1941.7	GTCCTCGGTGGAGCCCCCTT	+	chr9	112172533	112172552	chr9.1941	462.551640762095	-0.0838810980691795	0.139393423087478	-2.39722513237392	0.016519770168381	0.465144173749595	0.497439697403432	659	456	469	485	474	392	341
chr9.1941.2	GACCAAAGGGGGCTCCACCG	-	chr9	112172538	112172557	chr9.1941	441.691381191554	-0.045364322356753	0.141220728195887	-1.58248693647903	0.113538452215809	0.726410906835212	0.680203041762671	500	395	451	566	425	415	362
chr9.1941.10	AGCCCCCTTTGGTCACCCTG	+	chr9	112172544	112172563	chr9.1941	2138.19278635686	-0.0204838479227434	0.0756456583382343	-0.709444980829873	0.478048382789333	0.853877074465401	1.33556585296483	2724	2065	1865	2189	2265	2100	1881
chr9.1941.9	GCTCTTAGATGACTTCCACA	-	chr9	112172562	112172581	chr9.1941	168.606850775361	-0.00406454681390747	0.24595266943791	-0.209772540904575	0.833845205402531	1	0.603591931239256	252	142	158	151	220	130	147
chr9.1941.6	AGCTGCTGATCAACGCCGTC	+	chr9	112172579	112172598	chr9.1941	389.14794084216	0.0296536115669952	0.164350045549232	1.16593110415164	0.243642301987928	0.81530343400712	0.860089344632361	426	324	351	388	362	430	443
chr9.1941.1	ATCAACGCCGTCAGGTGAGC	+	chr9	112172587	112172606	chr9.1941	506.55640984521	0.0121121759260472	0.142905724034864	0.472817655405092	0.636343276857155	0.946276697727583	0.975452809867646	582	367	516	561	596	549	416
chr9.1942.3	CCCAAATACGGCATCTTTGC	+	chr9	112174309	112174328	chr9.1942	694.483780900293	-0.0527205850381173	0.112732990164563	-1.6878749649713	0.0914352333160891	0.625221110408507	1.01473786584663	860	620	672	839	771	609	548
chr9.1942.4	AGCAAAGATGCCGTATTTGG	-	chr9	112174310	112174329	chr9.1942	400.460369216461	0.0619942937400053	0.17350026272624	2.09057448202257	0.0365662252157516	0.511709194012	0.815005937114997	407	302	389	345	389	496	468
chr9.1942.5	CCAAATACGGCATCTTTGCT	+	chr9	112174310	112174329	chr9.1942	732.309702788023	0.0315127489914358	0.118781105975553	1.10458036849353	0.269341461454533	0.782587797606467	1.14990355349946	787	595	760	706	875	782	650
chr9.1942.2	CAGCAAAGATGCCGTATTTG	-	chr9	112174311	112174330	chr9.1942	476.852505411917	0.0240125510899262	0.15881923024519	0.950109389294918	0.342056672822936	0.849087912551167	0.981769745189811	660	372	375	470	522	588	403
chr9.1942.1	CCAGCAAAGATGCCGTATTT	-	chr9	112174312	112174331	chr9.1942	364.20138886624	0.0459517344083165	0.219173012968722	1.84558009093536	0.0649531994863223	0.604647932095472	0.818396262404137	308	271	377	329	577	268	424
chr9.1942.6	CCCAGCAAAGATGCCGTATT	-	chr9	112174313	112174332	chr9.1942	583.968269121629	-0.0226929733849656	0.149040647013506	-0.879155716724385	0.379316851290471	0.865907430173641	0.981769745189811	711	494	564	708	754	446	470
chr9.1942.8	GCATCACCCAGTGGCAGAAA	+	chr9	112174350	112174369	chr9.1942	461.223268422388	-0.00935786164923992	0.155323908547597	-0.379273742995782	0.704484595710807	1	0.76768933611677	673	432	393	424	489	429	425
chr9.1942.9	CAGTTGCCCTTTCTGCCACT	-	chr9	112174359	112174378	chr9.1942	984.110764333682	-0.121770729317745	0.10259202038683	-2.90578109024021	0.00366337643945069	0.159376840620456	1.31732616203026	1130	959	1033	1208	916	826	845
chr9.1942.10	GCAGTTGCCCTTTCTGCCAC	-	chr9	112174360	112174379	chr9.1942	967.40584409015	-0.0443095486207251	0.108534975928272	-1.45524520883894	0.145601389197962	0.669570122416442	1.22728161171211	1296	960	829	1046	1057	820	836
chr9.1942.7	TGGCAGAAAGGGCAACTGCT	+	chr9	112174361	112174380	chr9.1942	431.516200180168	-0.0387214527449292	0.149466408488175	-1.41610817870085	0.156743833870374	0.746321415761938	0.833426578435963	529	347	440	558	439	425	322
chr9.1943.5	GATCCTCCTGGATCCCAATA	+	chr9	112202969	112202988	chr9.1943	163.992645866747	-0.00913115635445616	0.246504704085992	-0.4682720939435	0.63959002197212	1	0.60895284174792	191	146	155	199	206	173	96
chr9.1943.1	TAACCTTATTGGGATCCAGG	-	chr9	112202975	112202994	chr9.1943	551.875024090037	0.0339096137233964	0.160143437081979	1.29726950421749	0.194538473361922	0.770061161532345	0.897027188157665	663	542	367	538	634	688	468
chr9.1943.3	GGATAACCTTATTGGGATCC	-	chr9	112202978	112202997	chr9.1943	516.706205864468	-0.023367343174617	0.126932069083333	-0.854852395696312	0.392632867385011	0.871206179170912	0.981769745189811	630	441	533	566	532	522	424
chr9.1943.8	GGTATGATGGATAACCTTAT	-	chr9	112202986	112203005	chr9.1943	279.961625228715	-0.0518720576900579	0.206280402977903	-1.9601253736263	0.0499811381905701	0.575685720492171	0.750195299180246	339	299	299	327	342	175	197
chr9.1943.9	GGGACTGTTAACTGGTATGA	-	chr9	112202999	112203018	chr9.1943	286.788848336658	0.029918409170936	0.192939745620998	1.25648562527398	0.208939954430907	0.831620445236542	0.668558914970216	297	223	287	270	415	245	285
chr9.1943.2	GTGGCCGCTTAGGATTTAAA	-	chr9	112203135	112203154	chr9.1943	354.003598813457	0.0311975046210626	0.154151568958373	1.18961698249869	0.234196967936343	0.816986046203516	0.818396262404137	429	263	305	375	442	383	315
chr9.1943.4	AGTGGCCGCTTAGGATTTAA	-	chr9	112203136	112203155	chr9.1943	424.023063715745	-0.0405917485017713	0.145676166744573	-1.46017912515836	0.144240850850089	0.770581105720548	0.66300521798674	528	387	395	528	378	432	347
chr9.1943.7	TTTGCACAGAGTGGCCGCTT	-	chr9	112203145	112203164	chr9.1943	606.593315545656	0.0454408913730514	0.140299740536	1.58161392601751	0.113737732929195	0.661031185979257	1.01261526351379	736	465	536	579	867	555	566
chr9.1943.6	GGGTTACCATGAGTAACAAG	-	chr9	112203262	112203281	chr9.1943	708.923137081095	-0.0201975670070121	0.120673137725317	-0.733911008321481	0.463002977407004	0.892576081469584	1.01473786584663	900	686	678	690	829	624	598
chr9.1943.10	GCAACAGTGGCAGACCCCTT	-	chr9	112203336	112203355	chr9.1943	435.602579687115	-0.0101863562585946	0.14690202481335	-0.403065845938878	0.686899785328659	1	0.680203041762671	487	424	419	463	526	423	331
chr9.1944.6	GAGTTCCGTTGAAAAAAAGG	+	chr9	112231975	112231994	chr9.1944	400.988116029618	0.014115317978343	0.154759206774645	0.566823675360658	0.570833983686102	0.978269703748698	0.754226630160853	459	341	364	424	385	402	439
chr9.1944.5	CACCCATGATTCATTTATAC	-	chr9	112232048	112232067	chr9.1944	474.890920650274	-0.0139628736296929	0.128773878854866	-0.523899042560847	0.600348760773236	1	0.497439697403432	574	429	460	506	496	489	396
chr9.1944.4	GTAATCAACCTACATCAAGC	+	chr9	112232078	112232097	chr9.1944	781.637908006418	0.011855349789943	0.116567188123429	0.433644394739339	0.66454669130647	0.933328122569436	1.11462821171356	997	604	771	774	830	774	768
chr9.1944.8	CACCACCTAGTGGCGATCAG	+	chr9	112232114	112232133	chr9.1944	1565.32090561209	0.0117532444110605	0.0836219536388495	0.412636441698976	0.67987299773663	0.904982042764113	1.37430140652817	1677	1327	1526	1754	1646	1631	1449
chr9.1944.9	CTCTGATCGCCACTAGGTGG	-	chr9	112232116	112232135	chr9.1944	663.141236223509	0.000222603614490309	0.120986381447712	0.00829655260480273	0.993380384709919	1	1.01473786584663	855	565	558	738	724	603	649
chr9.1944.3	GTCTTCCTCTGATCGCCACT	-	chr9	112232122	112232141	chr9.1944	416.001527898172	-0.0730884670344052	0.177371755221939	-2.30921005492363	0.020931927881143	0.490906269102764	0.531781056892398	536	409	506	428	330	303	399
chr9.1944.2	AGACATGCCACCTCCTACGC	+	chr9	112232138	112232157	chr9.1944	1056.56619001703	-0.0153589187242729	0.110160009482474	-0.55118713729573	0.581505396648712	0.89451755713204	1.26053323552725	1265	866	1015	1243	1023	952	1079
chr9.1944.7	TTTCCCTTGAATGCCAGCGT	-	chr9	112232154	112232173	chr9.1944	624.403453580263	0.0673926973294067	0.144940036600284	2.11743085495294	0.0342232978517618	0.472567747624547	0.981769745189811	681	501	521	605	693	881	524
chr9.1944.1	AGTATAGAAGCCCTTCTCCG	+	chr9	112232240	112232259	chr9.1944	284.638269882236	0.0279715467532897	0.200861882003344	1.20682190023857	0.227500740058311	0.826735895637555	0.750195299180246	288	247	257	274	253	308	355
chr9.1944.10	GGGGACTGCGCCACGGAGAA	-	chr9	112232253	112232272	chr9.1944	652.163026132503	-0.00277297330334707	0.114466319330851	-0.101807149730993	0.918909750476526	1	0.981769745189811	815	555	578	727	666	686	583
chr9.1945.7	TCCCCGCCCCGACGTGGTGC	+	chr9	112260327	112260346	chr9.1945	1515.05116188142	-0.0252971137443243	0.0756392731526144	-0.863598716509889	0.387808369478889	0.799528978878428	1.50217807866452	1809	1366	1449	1656	1676	1490	1253
chr9.1945.3	CCCCGCACCACGTCGGGGCG	-	chr9	112260331	112260350	chr9.1945	258.399529596099	0.00364989697528677	0.214741623420509	0.174494971961985	0.861476481944929	1	0.546464170203529	325	234	233	249	301	330	161
chr9.1945.4	TCCCCGCACCACGTCGGGGC	-	chr9	112260332	112260351	chr9.1945	1080.60128687205	-0.0412085294779552	0.093694366533178	-1.33887589878476	0.180611076903242	0.680046477855535	1.42651001742541	1248	1079	1015	1196	1130	1064	877
chr9.1945.5	ATCCCCGCACCACGTCGGGG	-	chr9	112260333	112260352	chr9.1945	1287.60360945814	-0.00107128464894887	0.0967738055415955	-0.038201386476677	0.969527115455865	0.983405793409081	1.26053323552725	1373	1075	1200	1597	1448	1278	1120
chr9.1945.2	CCGACGTGGTGCGGGGATCC	+	chr9	112260335	112260354	chr9.1945	444.018527360525	-0.0258810579998348	0.137179891869749	-0.963900404821928	0.335095860884222	0.904466854832657	0.680203041762671	599	411	403	472	487	412	362
chr9.1945.1	GGGATCCCCGCACCACGTCG	-	chr9	112260336	112260355	chr9.1945	377.07349939368	-0.0302070153734449	0.165017171681684	-1.1869985005955	0.235228211940346	0.835577148732319	0.733644397031532	546	325	354	413	431	361	258
chr9.1945.9	CGGGATCCCCGCACCACGTC	-	chr9	112260337	112260356	chr9.1945	745.045145997619	0.0482034327301449	0.116453987201259	1.58193917320407	0.113663457099281	0.665631823995939	0.981769745189811	870	565	640	806	802	889	694
chr9.1945.6	CCGGGATCCCCGCACCACGT	-	chr9	112260338	112260357	chr9.1945	781.930744830079	0.0217692074820824	0.104165957652848	0.762173626641814	0.445956384430879	0.887046486717241	1.01261526353951	905	665	728	808	952	790	677
chr9.1945.8	TCCGCCGCGCGCCCCAGGGA	+	chr9	112260388	112260407	chr9.1945	1352.71234886388	-0.0198239210018236	0.104644063165275	-0.697831255827806	0.485282729769938	0.84477149975689	1.43169186835159	1799	1306	1162	1371	1402	1480	1051
chr9.1945.10	CGCGCGCCCCAGGGACGGGT	+	chr9	112260393	112260412	chr9.1945	949.942609506847	-0.0178812632966483	0.10371491216344	-0.631149130174055	0.527943019728297	0.883559757274439	1.22728161171211	1242	878	822	1014	1105	861	808
chr9.1946.8	CGGAACATGCTTGCTGTGCT	+	chr9	112282793	112282812	chr9.1946	720.98774936384	-0.00399734065453598	0.121392498694592	-0.148974351536102	0.881573871606551	0.97837228957245	1.16431155760186	885	607	688	776	848	597	693
chr9.1946.2	TTCAGTTATAGCACTGTCCG	+	chr9	112282962	112282981	chr9.1946	757.055909261762	0.0319727932011834	0.139568148524235	1.1737944945927	0.240477349703329	0.784727381662758	1.01473786584663	978	581	664	728	697	846	837
chr9.1946.9	TTATAGCACTGTCCGTGGCC	+	chr9	112282967	112282986	chr9.1946	761.569210264303	0.00904938044250563	0.114939284454921	0.331033767203329	0.740618979581227	0.938387365200674	1.20052536073229	878	582	727	889	909	729	678
chr9.1946.6	AATTCACGTACGTTAAGGTA	+	chr9	112282997	112283016	chr9.1946	783.337664601073	-0.037835671176705	0.116913254958733	-1.29282714235818	0.196070850645472	0.704861172530836	1.32880162424384	1046	673	713	922	778	829	598
chr9.1946.7	ATTCACGTACGTTAAGGTAA	+	chr9	112282998	112283017	chr9.1946	1021.91807862253	0.02194564681858	0.112074601017616	0.77943711974941	0.43572226487424	0.823751738647494	1.46314577087856	1290	853	873	1055	1059	961	1112
chr9.1946.1	TTCACGTACGTTAAGGTAAG	+	chr9	112282999	112283018	chr9.1946	1245.34728625401	0.0760206182449578	0.0849313039186696	2.16418621067667	0.030450061148733	0.417579215555736	1.26053323552725	1371	1004	1085	1334	1383	1387	1213
chr9.1946.4	CGTACGTTAAGGTAAGGGGA	+	chr9	112283003	112283022	chr9.1946	1164.53704168015	0.0586785404394124	0.111075472635389	1.82846321638026	0.067480061320135	0.526025633928321	1.37430140652817	1055	944	1113	1306	1304	1306	1140
chr9.1946.3	CTTTCGAGTCTTTGCTAGGA	-	chr9	112283089	112283108	chr9.1946	538.916091009198	-0.0311181282155507	0.189610139405264	-1.2898017028559	0.197119516565366	0.790408364776394	0.804286460637112	807	470	533	558	384	431	609
chr9.1946.5	AGGACTTTCGAGTCTTTGCT	-	chr9	112283093	112283112	chr9.1946	433.005631854396	0.0166956771545702	0.201695162210167	0.75354776724129	0.451120818407798	0.918300594840972	0.833426578435963	476	294	403	519	326	561	463
chr9.1946.10	CTCTAATAACAGGTGGTACT	-	chr9	112283199	112283218	chr9.1946	479.893196117807	0.00848579377525441	0.159519623435606	0.348283628861959	0.727627187397186	0.973950555030638	0.975452809867646	585	404	462	469	422	485	537
chr9.1947.6	ATGCCCATACTGCTGAACTA	+	chr9	112336672	112336691	chr9.1947	557.696643656408	-0.0217204295818281	0.141414571676286	-0.827378408568992	0.408022614584799	0.908822585316116	0.804286460637112	635	491	507	720	660	538	405
chr9.1947.10	TGGTCCTTAGTTCAGCAGTA	-	chr9	112336679	112336698	chr9.1947	209.731665413803	-0.00424301306189732	0.22697415344927	-0.209099257039408	0.834370754682313	1	0.538438478639805	236	171	206	254	301	176	148
chr9.1947.2	CCACCTACTCTCTTGAATAA	+	chr9	112336723	112336742	chr9.1947	493.174477865358	-0.00827633899726942	0.130641417859954	-0.314473416331417	0.753161503783556	1	0.918177226368889	614	472	458	483	521	487	439
chr9.1947.5	CCTTTATTCAAGAGAGTAGG	-	chr9	112336726	112336745	chr9.1947	561.110605434563	-0.00872516060106802	0.145895567122273	-0.344948367780947	0.73013318744577	0.964863736095783	1.01261526351379	668	580	465	596	556	487	585
chr9.1947.7	AGTTACCTTGAGCTCTCACA	+	chr9	112336747	112336766	chr9.1947	1399.82916702594	-0.0036824705858193	0.110443607893788	-0.134044704942474	0.893367223964057	0.945838095902117	1.37430140652817	1697	1193	1311	1532	1364	1706	1088
chr9.1947.1	GTTACCTTGAGCTCTCACAA	+	chr9	112336748	112336767	chr9.1947	1091.73300756446	0.0159683890901272	0.094901671264668	0.559111009455492	0.576085961542631	0.892896225725662	1.26053323552725	1310	931	1030	1101	1126	1098	1087
chr9.1947.8	CACCCCCTTGTGAGAGCTCA	-	chr9	112336755	112336774	chr9.1947	985.540049815375	-0.0311899705613999	0.106230685445715	-1.06736718574275	0.285806060175119	0.763104252897121	1.37430140652817	1236	879	893	1153	1129	980	724
chr9.1947.3	GCTCTCACAAGGGGGTGCAA	+	chr9	112336758	112336777	chr9.1947	824.758227498204	-0.0412844918599337	0.103576285940344	-1.35949476173824	0.17398986126559	0.702145183837281	1.19809406691574	1050	746	787	918	829	726	763
chr9.1947.4	CTCTCACAAGGGGGTGCAAT	+	chr9	112336759	112336778	chr9.1947	876.68526082364	0.00972014613587004	0.133313219494227	0.371253012485326	0.710449091637494	0.916583833026259	1.32880162424384	1116	873	742	778	1151	802	738
chr9.1947.9	ATAATTAACAAAGCAGCTGC	-	chr9	112336844	112336863	chr9.1947	470.083046347302	0.0504623349047734	0.147468099208647	1.73946728326303	0.081952602191881	0.631534749534925	0.873973480188695	454	408	465	418	524	538	479
chr9.1948.9	CTGCCACTCACCAGGACTTC	+	chr9	112580160	112580179	chr9.1948	806.359793715085	0.0351833685794448	0.155940763279051	1.32576796511233	0.18491656711493	0.709462820061797	1.22086301905874	1023	601	721	754	934	641	1006
chr9.1948.7	CATATCACAAAAAGGCTCAC	-	chr9	112580189	112580208	chr9.1948	597.262829138229	0.0252982033235752	0.135469958901516	0.939849093323916	0.347294972628461	0.846370356749538	1.01473786584663	718	564	480	576	729	677	480
chr9.1948.8	CCTTGCTGCATATCACAAAA	-	chr9	112580197	112580216	chr9.1948	424.227653814256	-0.0290354782047861	0.146101761643213	-1.09425856392115	0.273841592866397	0.843423638775469	0.815005937114997	481	361	423	543	409	398	376
chr9.1948.11	CCCAGCTGTCTGAGGACATA	+	chr9	112580309	112580328	chr9.1948	1057.6862923835	0.025010785214773	0.100736310658247	0.863615961126871	0.387798893122784	0.810833991550391	1.40496776788468	1106	948	983	1133	1157	1204	909
chr9.1948.12	CCAGCTGTCTGAGGACATAA	+	chr9	112580310	112580329	chr9.1948	582.45295062134	0.0330629906182712	0.130209441954935	1.18285272690811	0.236867519623679	0.80330022564884	0.897027188157665	722	437	498	623	628	685	532
chr9.1948.6	CCCTTATGTCCTCAGACAGC	-	chr9	112580313	112580332	chr9.1948	847.880104643908	0.0127040357262364	0.107486524057799	0.455653524198635	0.64863914752009	0.9148695276253	1.22728161171211	1053	703	794	858	878	834	855
chr9.1948.5	AGGGATGTAGCGCCTCCTAG	+	chr9	112580329	112580348	chr9.1948	662.608058718882	0.00437706779911276	0.134088578355286	0.168326833094136	0.866326165275654	0.965893520710777	1.19664990144741	804	489	682	713	650	758	583
chr9.1948.2	GATGTAGCGCCTCCTAGTGG	+	chr9	112580332	112580351	chr9.1948	550.821334642866	-0.0933757017664131	0.150018971558702	-2.55421946785156	0.0106426151357796	0.332700748215897	0.804286460637112	778	485	524	728	628	418	371
chr9.1948.10	AAGAAATTCCCTCCACTAGG	-	chr9	112580344	112580363	chr9.1948	188.939437868129	-0.00647690161339397	0.214682488480917	-0.308742103228359	0.757517713642613	1	0.60895284174792	216	179	201	181	186	168	191
chr9.1948.13	GCTAAGAAATTCCCTCCACT	-	chr9	112580347	112580366	chr9.1948	361.960191500964	0.0189940503561725	0.174561705517294	0.794658598560519	0.426812121637838	0.913849787663024	0.813196327180835	423	357	309	315	467	310	365
chr9.1949.6	CGCAGGCCACAGAACAGGGG	-	chr9	112619261	112619280	chr9.1949	700.886357593297	0.0286063794538566	0.146422896098565	1.08053840898483	0.279902492594384	0.810684306521019	1.01473786584663	811	563	668	676	1038	686	535
chr9.1949.5	CACCGCAGGCCACAGAACAG	-	chr9	112619264	112619283	chr9.1949	907.566085832765	0.00321545608935592	0.122426533279843	0.120170438444175	0.904348134750044	0.964935581814989	1.25399806700814	1153	677	916	952	1147	799	796
chr9.1949.9	GCACCGCAGGCCACAGAACA	-	chr9	112619265	112619284	chr9.1949	674.878243832779	0.00705039682945482	0.138112911729685	0.273468692522618	0.784492955180071	0.995943186931361	0.981769745189811	890	524	561	773	829	730	506
chr9.1949.8	AGCACCGCAGGCCACAGAAC	-	chr9	112619266	112619285	chr9.1949	771.451888489761	-0.127110917674207	0.120598404929109	-2.93205507568008	0.00336727025307236	0.175556334865327	1.01473786584663	1039	715	843	866	659	771	556
chr9.1949.7	CTCGCAGTTCTCAGCACCGC	-	chr9	112619278	112619297	chr9.1949	502.612324007171	-0.021625526791792	0.135591381104521	-0.811870085919241	0.416866180946338	0.899500932011085	0.873973480188695	622	415	479	605	467	511	451
chr9.1949.4	TGAGAACTGCGAGCAGCCAA	+	chr9	112619285	112619304	chr9.1949	648.917334097454	0.0363863740148498	0.144625594854696	1.32915534241886	0.183796724943844	0.740629930133467	1.01261526353951	724	541	608	607	617	667	773
chr9.1949.2	GAGAACTGCGAGCAGCCAAT	+	chr9	112619286	112619305	chr9.1949	432.566638062138	-0.0207879410476237	0.173549996140862	-0.862856912498886	0.388216143268659	0.899282104602174	0.815005937114996	658	329	399	480	448	332	430
chr9.1949.1	ACAGTAAGCAGCAGTCCCAT	-	chr9	112619304	112619323	chr9.1949	692.66674292431	0.0142269862016304	0.155376348783454	0.572133535735025	0.567231511051854	0.94480410838769	0.879416008220563	870	606	613	662	1024	661	494
chr9.1949.3	AAGCGGGGGTGGACACTGCA	-	chr9	112619332	112619351	chr9.1949	676.900095367	-0.0384838343432507	0.128251735412585	-1.34379647951199	0.17901420824193	0.714435887122144	1.14990355349946	816	725	645	688	757	638	501
chr9.1949.10	CAGGCCTGGAGGCAGTCTCA	-	chr9	112619359	112619378	chr9.1949	337.71061343338	-0.00930948590455772	0.190394751327813	-0.414951455398513	0.678177440649841	1	0.754226630160853	399	318	331	353	307	434	237
chr9.1950.4	TCCCGAAGCACTTTGGACTG	-	chr9	112642828	112642847	chr9.1950	805.446904644537	0.0694296218616027	0.103643377251033	2.05043019982253	0.0403224686833588	0.46715562435171	1.19809406691574	832	646	729	856	938	906	765
chr9.1950.10	CGGGAGAAATGGCTGCTGCA	+	chr9	112642843	112642862	chr9.1950	677.50887551156	0.0357028681386199	0.148762207032069	1.3203446572952	0.1867199720226	0.742862979918388	1.01261526353951	914	577	467	666	697	714	752
chr9.1950.1	ACCCGCTGGAACTGCCGAAG	+	chr9	112642869	112642888	chr9.1950	291.140760854682	-0.0112540728823543	0.175225800180152	-0.480133049366175	0.631132789298484	1	0.602519809955349	393	256	266	306	305	321	218
chr9.1950.2	CGCTGGAACTGCCGAAGAGG	+	chr9	112642872	112642891	chr9.1950	363.270669528269	-0.00441558279849656	0.191785471634256	-0.198678057622655	0.842514589321591	1	0.813196327180835	348	365	351	412	350	289	415
chr9.1950.8	CAGGAGGCGGCAGTCTGAAG	+	chr9	112642899	112642918	chr9.1950	604.333698732389	-0.0469613964584746	0.171906262310053	-1.72696006968494	0.0841748349764701	0.619955739918612	0.963459854567594	718	659	631	639	793	414	414
chr9.1950.9	AACTTGAAGATAACATTCAG	+	chr9	112642940	112642959	chr9.1950	274.008601651457	-0.021557915629827	0.186925552468391	-0.923330368374158	0.355835066626265	0.947838515408499	0.539701841035962	281	279	259	343	243	275	240
chr9.1950.7	GCACTGAAAAACTGTAGCAT	-	chr9	112642989	112643008	chr9.1950	383.101781825109	0.0301107545587086	0.169463538499445	1.19635288347286	0.231558879710048	0.806419097910614	0.860089344632361	363	281	366	452	521	377	347
chr9.1950.3	TATTGAGAAAGGCCACCTAG	-	chr9	112643027	112643046	chr9.1950	770.821940004388	0.0127615180625656	0.125650294726757	0.476095452253869	0.634006376788795	0.940291294230115	1.01473786584663	1017	677	642	763	856	896	614
chr9.1950.5	TGTCATAACTCTGGGTCATC	-	chr9	112643118	112643137	chr9.1950	576.061362882211	0.0151050482859216	0.129498529877629	0.566621859113524	0.570971120478797	0.932511532189517	0.963459854567594	647	465	517	669	638	530	595
chr9.1950.6	GTACTCTGTGTCATAACTCT	-	chr9	112643126	112643145	chr9.1950	300.139929479756	-0.0189585035966967	0.174035034039682	-0.792167021741244	0.4282632949045	0.926584393174275	0.750195299180246	334	276	272	388	282	275	285
chr9.1951.2	TAACGTGCACCTCGTGATGT	+	chr9	112650152	112650171	chr9.1951	589.896874081506	0.0073490364656889	0.127111498615998	0.277029996693832	0.781757073163885	1	0.963459854567594	610	545	593	606	692	560	536
chr9.1951.3	CGTGCACCTCGTGATGTAGG	+	chr9	112650155	112650174	chr9.1951	430.888444563007	0.0222765957038161	0.196365644297055	0.973993496913519	0.330059768153681	0.905928493128688	0.66300521798674	354	366	396	522	667	370	367
chr9.1951.10	GCACCTCGTGATGTAGGAGG	+	chr9	112650158	112650177	chr9.1951	762.916045612769	0.0187250795065895	0.145886572661613	0.727092764833524	0.467169130650322	0.894519574420782	1.01261526353951	888	657	537	949	1031	755	614
chr9.1951.7	CACCTCGTGATGTAGGAGGA	+	chr9	112650159	112650178	chr9.1951	475.936481808562	-0.00406654849668104	0.149936468541392	-0.163206673816892	0.870355711717453	1	0.975452809867646	579	512	380	472	543	452	415
chr9.1951.4	CATCAGACGCACCATGACTC	+	chr9	112650239	112650258	chr9.1951	625.436701670954	0.0347103165240674	0.140354207055964	1.26376698188468	0.20631367550281	0.806921014532269	0.764382105788523	659	517	612	608	601	669	706
chr9.1951.5	TGCCGGTCTTCAGCCTATTG	+	chr9	112650265	112650284	chr9.1951	311.120087463462	0.0127730365559703	0.229262230375889	0.623510910864765	0.532948834530142	0.993346216159906	0.6717713148625	309	189	325	394	487	278	235
chr9.1951.1	GCCGGTCTTCAGCCTATTGT	+	chr9	112650266	112650285	chr9.1951	272.866505230805	-0.0460974497576539	0.174011090277759	-1.71017014081775	0.0872344154794535	0.720679160903118	0.539701841035962	367	261	272	309	299	214	211
chr9.1951.8	CAGAGGTTTAGACTGTACAC	-	chr9	112650412	112650431	chr9.1951	830.913514772607	-0.00994857086721091	0.113160637335889	-0.36218356976777	0.717214856712222	0.917920441776831	1.32880162424384	937	859	714	893	948	791	708
chr9.1951.9	GTGTACAGTCTAAACCTCTG	+	chr9	112650412	112650431	chr9.1951	410.391593942238	-0.0493991624082934	0.150905493899715	-1.7231209057822	0.0848666630020516	0.658463021915079	0.76768933611677	481	371	453	485	358	410	329
chr9.1951.6	TGTACAGTCTAAACCTCTGC	+	chr9	112650413	112650432	chr9.1951	514.61120780321	-0.0186566734889736	0.167347471515948	-0.766691574781979	0.443264914107719	0.886054553126564	1.01261526351379	741	418	482	554	396	537	507
chr9.1952.7	GTGGGAATTTAGGTAAAGCT	-	chr9	112665948	112665967	chr9.1952	537.436988426842	0.0226655300252565	0.143788805072969	0.866399016843406	0.386271382921037	0.864827035093175	1.00618909619994	669	466	479	495	635	641	419
chr9.1952.10	CTAACTGAGGTAGCACATGT	-	chr9	112665966	112665985	chr9.1952	1074.98470208642	-0.00644442569688762	0.134950392206034	-0.248027827331996	0.80411287627304	0.924835998102596	1.42651001742541	1317	729	1054	1362	1169	893	1092
chr9.1952.6	CCTAACTGAGGTAGCACATG	-	chr9	112665967	112665986	chr9.1952	1633.19704428507	-0.0192307793583549	0.0888120011019351	-0.665456791167515	0.505758371357638	0.862674933889033	1.33556585296483	1811	1457	1641	1827	1853	1677	1259
chr9.1952.9	AAGTCATAGTTCCCTAACTG	-	chr9	112665979	112665998	chr9.1952	596.415604106572	-0.00626984591145687	0.141698245593113	-0.245694352371911	0.805918844372482	0.993744471744067	1.01473786584663	698	546	522	687	544	714	493
chr9.1952.8	GCACATGGAGGGCCATCTAG	-	chr9	112666008	112666027	chr9.1952	813.445326731012	0.0103355770406762	0.150896241032077	0.413330424438223	0.679364542052497	0.910057680902781	1.32880162424384	972	670	731	888	991	1012	518
chr9.1952.2	AGCGGCTTATGTGCACATGG	-	chr9	112666020	112666039	chr9.1952	903.690352873879	-0.019185319393101	0.110934476726152	-0.684239661604058	0.49382384128312	0.872122177412308	1.22783675295736	1181	842	791	959	1019	934	681
chr9.1952.5	GGGAGCGGCTTATGTGCACA	-	chr9	112666023	112666042	chr9.1952	658.561397243902	0.0702890974232692	0.138439255744961	2.15637375752165	0.0310544921159568	0.434683313368658	1.14990355349946	784	473	602	590	699	705	776
chr9.1952.3	GCAAGTTCGCTATGTGGGAG	-	chr9	112666038	112666057	chr9.1952	770.251532175504	-0.0467241649158844	0.119949440441765	-1.55270375628399	0.120493924532594	0.669712736983746	1.01473786584663	1065	664	725	875	679	731	707
chr9.1952.4	CTGATGCAAGTTCGCTATGT	-	chr9	112666043	112666062	chr9.1952	599.777556807872	0.0314138269370039	0.158624829355562	1.20979770296529	0.226356527869515	0.774827017279372	1.01473786584663	815	509	470	526	772	723	453
chr9.1952.1	TCTGATGCAAGTTCGCTATG	-	chr9	112666044	112666063	chr9.1952	752.350395018042	0.0355076495659935	0.111885296304905	1.21092829055479	0.225922888975024	0.748592414113563	1.18566922174653	813	606	760	747	875	765	726
chr9.1953.9	GACAGGGACAATGGCCTCGA	-	chr9	112667584	112667603	chr9.1953	793.831317813778	0.0317590916133435	0.115060123082726	1.10360903425667	0.269762770538052	0.788250304402363	1.11462821171356	961	608	760	788	826	836	814
chr9.1953.7	TTGTCCCTGTCCAGCCTCCC	+	chr9	112667593	112667612	chr9.1953	1196.52980184285	-0.00931714237254459	0.0901401128989361	-0.328569197574162	0.742481333271308	0.91806801451931	1.37430140652817	1307	1035	1159	1400	1301	1150	1078
chr9.1953.1	GCTCATGCGTGCCCCCTGGG	-	chr9	112667610	112667629	chr9.1953	1392.68002901609	0.00661770128260817	0.100318590406419	0.236359094115118	0.813154035150938	0.926409577647924	1.42651001742541	1793	1145	1284	1435	1754	1217	1248
chr9.1953.12	CCAGGGGGCACGCATGAGCC	+	chr9	112667611	112667630	chr9.1953	824.923561834387	-0.0031433228635735	0.105595406550417	-0.113434147794481	0.909686368390412	0.973679902148033	1.22086301905874	994	721	772	885	1002	760	702
chr9.1953.6	CCTGGCTCATGCGTGCCCCC	-	chr9	112667614	112667633	chr9.1953	1222.97179847937	-0.00880237145107736	0.120187930854169	-0.325873105480211	0.744520364664527	0.913013124888635	1.42651001742541	1398	1184	1095	1339	1430	923	1235
chr9.1953.4	AAGTATCTGTATCCTGGCCC	-	chr9	112667632	112667651	chr9.1953	360.971623393305	-0.00573221603133394	0.152124296000967	-0.231179147281597	0.817175629313934	1	0.815005937114997	470	293	358	369	374	360	327
chr9.1953.8	AGGCAGAAGTATCTGTATCC	-	chr9	112667638	112667657	chr9.1953	164.778045972482	-0.0291400609166856	0.219028762099089	-1.30039614340753	0.193465231053419	0.864442604716913	0.505170027665992	214	145	164	206	142	151	142
chr9.1953.2	ACCATCTGTACCACCAGAAA	+	chr9	112667662	112667681	chr9.1953	503.513135535593	-0.00326830420020735	0.171079638447626	-0.139104145332507	0.88936785257435	1	1.01261526351379	522	462	487	579	565	358	556
chr9.1953.5	CCACCAGAAAAGGGCCCCAA	+	chr9	112667672	112667691	chr9.1953	944.343641629163	-0.0280387271420433	0.120974585396343	-0.998326593005921	0.318121016456577	0.800089453974314	1.22783675295736	1070	726	1004	1186	1045	805	838
chr9.1953.3	CCTTACAAATGGCAGTGAGA	-	chr9	112667699	112667718	chr9.1953	735.094557127634	0.0634316222342848	0.120076225658629	1.96236499958152	0.0497200046182117	0.527384677548381	1.00386815468602	720	613	604	837	838	769	784
chr9.1954.3	CATGGCTGCGGCCAGTGCCA	+	chr9	112682490	112682509	chr9.1954	637.596260061326	0.00474106450752014	0.150447575355259	0.190466251455203	0.84894378651795	1	1.01261526353951	789	606	536	641	640	530	733
chr9.1954.2	ATGGCTGCGGCCAGTGCCAA	+	chr9	112682491	112682510	chr9.1954	379.006463535027	-0.00677966377995752	0.198991932656414	-0.310215918382162	0.756396766133563	1	0.815005937114997	402	333	403	423	471	436	215
chr9.1954.4	TGCGGCCAGTGCCAAGGGAC	+	chr9	112682496	112682515	chr9.1954	1556.35740944561	-0.0840200949842859	0.0808314546409777	-2.32916765476258	0.0198501857177027	0.344734218186145	1.37430140652817	1934	1321	1636	1801	1610	1423	1276
chr9.1954.1	GCGGCCAGTGCCAAGGGACT	+	chr9	112682497	112682516	chr9.1954	632.30763521056	0.0358640728658736	0.144417399173504	1.31220393101793	0.189451335865967	0.792326377732058	0.764382105788523	801	516	565	552	604	717	689
chr9.1954.5	ACTTCCCAGTCCCTTGGCAC	-	chr9	112682504	112682523	chr9.1954	749.936557922073	0.0376717944929484	0.123761132205177	1.30665281497115	0.19133065064266	0.746728119713204	1.01473786584663	988	555	693	691	908	767	713
chr9.1955.1	ATTCCGCCGAAGCCACTGAG	+	chr9	112810796	112810815	chr9.1955	482.255170624407	0.00674024046501719	0.148899222901202	0.269213381131653	0.787765483625408	1	0.932255558545027	615	438	438	450	627	470	380
chr9.1955.7	TCTCCTCTCAGTGGCTTCGG	-	chr9	112810802	112810821	chr9.1955	337.994522969061	-0.000998823362771614	0.170722674996587	-0.0425011739242386	0.966099175941346	1	0.733644397031532	389	285	332	371	387	267	349
chr9.1955.8	AGGGGCGGTCCGTGGGCGCT	+	chr9	112810854	112810873	chr9.1955	716.220569889688	0.0309225824108147	0.15303743010931	1.1771977453832	0.239116588356118	0.761076778294619	1.16431155760186	834	617	624	683	1071	759	503
chr9.1955.6	GTCCGTGGGCGCTGGGCTAC	+	chr9	112810861	112810880	chr9.1955	931.07847709198	0.00267770604062031	0.104596928162326	0.0964866457692682	0.923134079572333	0.97034336883964	1.25399806700814	1170	714	899	1016	1024	884	880
chr9.1955.9	CGTGGGCGCTGGGCTACTGG	+	chr9	112810864	112810883	chr9.1955	1858.54583949657	-0.0568025775519593	0.0722375277360857	-1.73608906249653	0.082548088006887	0.54474369824369	1.50217807866452	2441	1642	1760	2029	1890	1810	1574
chr9.1955.3	TAGCCTCCGGGCGCGCTGGA	-	chr9	112810947	112810966	chr9.1955	270.332590600287	0.00740385809344221	0.247866121085448	0.382150597916757	0.702349662997361	1	0.539701841035962	319	239	212	303	373	150	314
chr9.1955.5	GTAGCCTCCGGGCGCGCTGG	-	chr9	112810948	112810967	chr9.1955	200.986743888768	0.0661312524698231	0.200120059768609	2.24400092129616	0.0248323420666771	0.496512296125071	0.60895284174792	193	159	147	208	241	256	210
chr9.1955.2	GTGGTAGCCTCCGGGCGCGC	-	chr9	112810951	112810970	chr9.1955	358.75381891579	-0.0282115849021454	0.155356413196648	-1.09094256418473	0.2752981563715	0.861171472455876	0.733644397031532	462	284	356	441	373	316	311
chr9.1955.10	GTCTCCTGGACCCCCGGAGC	+	chr9	112811042	112811061	chr9.1955	511.86314997154	-0.0555156570029622	0.143771925240734	-1.85321021043237	0.0638522347666771	0.571917627113702	0.981769745189811	662	511	519	547	534	372	461
chr9.1955.4	TGCTCCAGTCCAGCGCCGCG	-	chr9	112811077	112811096	chr9.1955	1186.20326395364	0.0980001521774688	0.0936811488294293	2.57675624539361	0.0099732252990323	0.253925743288863	1.42651001742541	1386	956	899	1265	1418	1271	1193
chr9.1956.10	TGCCAGGCAGGATTGGGAAT	-	chr9	112820702	112820721	chr9.1956	767.738708990155	-0.00840442138083179	0.123876050436145	-0.3139921956201	0.75352696623235	0.940953214637356	1.20052536073229	964	606	727	883	931	636	698
chr9.1956.7	TTTATTCCTAAGACTTGCCC	+	chr9	112820744	112820763	chr9.1956	578.994593255375	0.0102442310069239	0.119524954460989	0.378031314488228	0.705407331499377	0.964000476888886	0.981769745189811	637	520	517	645	609	594	551
chr9.1956.9	AGAACGGAAAGGTAGGACAA	-	chr9	112820770	112820789	chr9.1956	885.393252519175	0.00987977942932291	0.108071668020541	0.356132302755306	0.721741486925958	0.931352054721599	1.22728161171211	1001	794	807	954	1086	922	696
chr9.1956.3	CTACCTTTCCGTTCTCAAGC	+	chr9	112820775	112820794	chr9.1956	1267.81378972278	0.0273198023035772	0.104245443606514	0.942569429768174	0.345901182509725	0.794896361445156	1.37430140652817	1702	986	1118	1248	1569	1201	1177
chr9.1956.6	CTGCTTGAGAACGGAAAGGT	-	chr9	112820777	112820796	chr9.1956	616.293913505642	-0.00154298894025476	0.128471798491907	-0.058554451729875	0.953306990649131	1	1.01261526351379	784	501	566	678	774	548	525
chr9.1956.2	TATCCTGCTTGAGAACGGAA	-	chr9	112820781	112820800	chr9.1956	342.024557363411	-0.0326197345399708	0.164633405495321	-1.26799164076233	0.204800935771376	0.812940749868057	0.733644397031532	496	299	313	383	332	352	256
chr9.1956.1	CGTTCTCAAGCAGGATATGC	+	chr9	112820784	112820803	chr9.1956	901.802882826963	-0.0415795299453271	0.105609127850745	-1.3723707832981	0.169948040615743	0.681647360433701	1.32880162424384	1126	816	834	1061	936	937	676
chr9.1956.8	GTTCTCAAGCAGGATATGCT	+	chr9	112820785	112820804	chr9.1956	242.337429202471	-0.0455414406493561	0.193985546627201	-1.75843753810294	0.0786730907253662	0.684917333770391	0.602519809955349	345	185	266	298	236	195	197
chr9.1956.4	GGTGTGGATCCACGCAGGCA	-	chr9	112820901	112820920	chr9.1956	151.69893834387	-0.00316966683318219	0.250689950119385	-0.165548486405017	0.868512289637351	1	0.60895284174792	171	170	153	121	171	145	130
chr9.1956.5	AGGTGTGGATCCACGCAGGC	-	chr9	112820902	112820921	chr9.1956	304.721923471717	0.0206096951435375	0.172876264059233	0.854441171338528	0.392860591991224	0.913518338805729	0.750195299180246	334	269	287	289	317	377	268
chr9.1957.7	TCCTGCTCCTTATGACCCCC	+	chr9	112855192	112855211	chr9.1957	1194.0507316309	0.0631809938624508	0.0975436708427321	1.90031365885537	0.0573919699328023	0.518498532773095	1.22343066536868	1366	1083	891	1257	1380	1285	1161
chr9.1957.6	CTCCTTATGACCCCCAGGGA	+	chr9	112855197	112855216	chr9.1957	439.630451118595	-0.000995962195943678	0.167021633905445	-0.041948402416665	0.966539830783165	1	0.815005937114996	555	411	379	449	387	407	496
chr9.1957.3	TCCTTATGACCCCCAGGGAT	+	chr9	112855198	112855217	chr9.1957	994.803980816567	0.0203303236569327	0.0968364287184645	0.706645374562312	0.479786883856375	0.84951659268245	1.37430140652817	1232	877	856	1010	1112	959	974
chr9.1957.4	GTGAGCGGCAGTGCTCTGAT	+	chr9	112855227	112855246	chr9.1957	526.061193108576	0.0619276029572745	0.126113938017627	1.94650450344624	0.0515941675090055	0.556187812818626	0.873973480188695	568	445	467	497	681	533	515
chr9.1957.10	TGAGAGCTCCCCCTAGACCA	+	chr9	112855290	112855309	chr9.1957	835.039907462387	0.00196048877162369	0.113640091867724	0.0718700119749539	0.942705355292495	0.976211714078356	1.25399806698176	1114	683	756	862	1018	802	697
chr9.1957.1	ATTCTGCACCGTGGTCTAGG	-	chr9	112855301	112855320	chr9.1957	909.650187500195	-0.036428087243763	0.0973829559419454	-1.20868050386475	0.22678561461214	0.740040380159957	1.25399806700814	1059	817	942	999	934	875	779
chr9.1957.9	TAGACCACGGTGCAGAATGA	+	chr9	112855303	112855322	chr9.1957	1075.30050581321	0.0678378093190165	0.102314918932707	2.01351631698105	0.0440603401518178	0.460205956518744	1.37430140652817	1217	871	909	1120	1468	1079	955
chr9.1957.5	TTCATTCTGCACCGTGGTCT	-	chr9	112855304	112855323	chr9.1957	275.036690583209	-0.0187832300195134	0.205807851376941	-0.850786917057146	0.394887730478939	0.96542823652115	0.546464170203529	335	286	278	268	246	207	301
chr9.1957.2	TCTACCTTCATTCTGCACCG	-	chr9	112855310	112855329	chr9.1957	580.357362909946	-0.00733399527774743	0.119747528572019	-0.271637988629118	0.785900386649828	0.986267876923815	1.01261526351379	725	473	530	670	623	563	524
chr9.1957.8	CAGAAGAGGTGGTTCTTTAA	+	chr9	112855336	112855355	chr9.1957	389.693634508841	-0.0522672701278222	0.158908641545125	-1.82274825810451	0.0683415276253721	0.612582220932129	0.818396262404137	522	411	374	409	336	399	295
chr9.1958.10	CTTCGGAAGTGCTCATAAGC	-	chr9	112905285	112905304	chr9.1958	470.92500371882	0.0497835327438183	0.164596563574496	1.77804535146854	0.0753964067140601	0.709614815589111	0.497439697403432	449	384	369	544	616	409	542
chr9.1958.1	TTATGAGCACTTCCGAAGGC	+	chr9	112905287	112905306	chr9.1958	515.289146276135	0.0160986184623689	0.159061740382981	0.65127509621043	0.514868921398998	0.909186389796256	1.01261526351379	486	445	416	683	646	520	445
chr9.1958.3	TCCGAAGGCAGGCGCCATCT	+	chr9	112905298	112905317	chr9.1958	397.973703840703	-0.00115938009683933	0.181854835620148	-0.0508620230735281	0.959435467517062	1	0.818396262404137	386	323	426	478	413	322	438
chr9.1958.5	ACCAAGATGGCGCCTGCCTT	-	chr9	112905302	112905321	chr9.1958	254.506754758973	-0.013618936614311	0.195193294027671	-0.609550762715558	0.542159436301438	1	0.539701841035962	269	251	281	257	225	255	238
chr9.1958.6	ATACAGGGTGTTCACCAAGA	-	chr9	112905315	112905334	chr9.1958	671.958034568498	-0.00326039984871055	0.125685879102768	-0.122810461410282	0.902257189967436	1	1.01261526353951	808	640	604	689	643	766	579
chr9.1958.4	AACACCCTGTATGTTATGTG	+	chr9	112905323	112905342	chr9.1958	898.275745189676	0.0890630198604178	0.12222620806584	2.44881196019969	0.0143328252571928	0.316575406424419	1.22783675295736	940	780	724	872	907	1171	907
chr9.1958.2	ACACCCTGTATGTTATGTGA	+	chr9	112905324	112905343	chr9.1958	1065.75885007365	0.0211171879819237	0.0931546983348573	0.729692928682906	0.46557790446057	0.84469150452164	1.37430140652817	1189	984	956	1104	1220	1014	1030
chr9.1958.7	GGCCCCTCACATAACATACA	-	chr9	112905330	112905349	chr9.1958	693.237666548662	0.103021526169045	0.116062843179902	2.64881189475364	0.0080775276843156	0.25447145681743	1.14990355349946	793	585	543	644	924	769	644
chr9.1958.9	TGGCCCCTCACATAACATAC	-	chr9	112905331	112905350	chr9.1958	759.743398626254	-0.0216258037701635	0.145076926990992	-0.831774505392851	0.405536236893065	0.87113110696544	1.01473786584663	947	592	655	1044	938	620	620
chr9.1958.8	ATTCTAAGTGCCATCAGCAG	-	chr9	112905381	112905400	chr9.1958	278.038146261175	-0.00822536230263749	0.217347881458881	-0.393747576456271	0.693767411997951	1	0.602519809955349	364	256	259	284	413	203	201
chr9.1959.5	GCTTAGCAGTTCTGGAGCAG	-	chr9	112915334	112915353	chr9.1959	374.209721607236	0.0101231236063466	0.151322658745933	0.405423464106692	0.685166266337408	1	0.733644397031532	455	307	358	378	471	365	316
chr9.1959.6	GGCTTAGCAGTTCTGGAGCA	-	chr9	112915335	112915354	chr9.1959	632.06749004874	-0.0308230272000309	0.112946008066022	-1.0696281517323	0.284786718304208	0.822414292593521	0.963459854567594	728	579	635	713	656	615	527
chr9.1959.2	TGGCTTAGCAGTTCTGGAGC	-	chr9	112915336	112915355	chr9.1959	667.125190901967	-0.000844855367874745	0.11366883561977	-0.0309797482093399	0.97528569050776	1	1.01261526353951	774	576	595	778	781	627	587
chr9.1959.4	AAAGGCTGGCTTAGCAGTTC	-	chr9	112915342	112915361	chr9.1959	514.53304277235	-0.0365412936955134	0.12857144585009	-1.28622448784762	0.198364727198484	0.758325900030286	0.981769745189811	596	448	513	639	528	491	419
chr9.1959.7	CTAGAGGTCAGAGAAGTAGC	-	chr9	112915369	112915388	chr9.1959	860.348305526827	0.0135927653964778	0.105527175751276	0.485144648424599	0.627573742510232	0.9100410644408	1.22783675295736	898	785	831	910	988	900	739
chr9.1959.1	GCTACTTCTCTGACCTCTAG	+	chr9	112915369	112915388	chr9.1959	517.152346947809	0.00385125765094891	0.200649254666755	0.177485057329567	0.859127401429015	1	0.963459854567595	649	315	522	623	724	558	315
chr9.1959.3	TGACCTCTAGTGGCTAGAAC	+	chr9	112915379	112915398	chr9.1959	720.947336433216	-0.0178897899802586	0.132672864928771	-0.672665893213926	0.501159870673294	0.883642422632078	1.16431155760186	715	671	767	828	861	636	591
chr9.1959.8	TTTCCAGTTCTAGCCACTAG	-	chr9	112915385	112915404	chr9.1959	707.56265717834	0.003473227109828	0.133501634664186	0.133426056598862	0.893856439451924	1	1.01261526353951	855	585	626	813	955	626	570
chr9.1959.9	GAACTGGAAAAACTTGCTCA	+	chr9	112915395	112915414	chr9.1959	160.03390128192	0.0193290764561491	0.226577186690059	0.917721495300527	0.358764691170461	0.933863358726649	0.599756822150986	165	139	134	171	209	143	166
chr9.1959.10	AACTGGAAAAACTTGCTCAA	+	chr9	112915396	112915415	chr9.1959	190.768476583535	0.00603533883046647	0.268340031816884	0.327128120745457	0.743570983583546	1	0.603591931239256	321	156	133	162	161	204	216
chr9.1960.3	CATTCTATACTTGCAGGTAA	-	chr9	112945655	112945674	chr9.1960	314.101040024525	-0.0177410338020708	0.21454536694682	-0.823602337658937	0.410165547275942	0.919994385598894	0.750195299180246	360	272	333	376	311	194	357
chr9.1960.4	GTATAGCTAGGAGCCTTCCT	+	chr9	112945716	112945735	chr9.1960	528.710454905917	0.0291109830771259	0.158761156493222	1.13147400579511	0.257855638232383	0.802367215090599	0.981769745189811	560	478	435	556	478	696	505
chr9.1960.1	TAGCTAGGAGCCTTCCTCGG	+	chr9	112945719	112945738	chr9.1960	526.998221841265	0.00918847229528975	0.156620566436335	0.373812753298223	0.708543630499987	0.959255328948388	1.00618909619994	561	444	560	527	481	649	471
chr9.1960.7	TCTTACCCTTCACACTAACC	+	chr9	112945755	112945774	chr9.1960	1883.29247692044	-0.03922494622622	0.073504164943319	-1.27803648306656	0.201236562797277	0.708521450391687	1.33556585296483	2299	1741	1771	2064	2152	1755	1532
chr9.1960.5	TGGATTCCTGGTTAGTGTGA	-	chr9	112945764	112945783	chr9.1960	932.780696677409	-0.0652535868950754	0.111730922859003	-1.97969593091075	0.047737706083406	0.476821332482467	1.32880162424384	1170	883	919	1066	793	849	878
chr9.1960.10	ATGTACATCTCATGGATTCC	-	chr9	112945776	112945795	chr9.1960	335.560935742037	0.00681844188470614	0.180258235562512	0.296745800901396	0.76666058705037	1	0.813196327180834	418	276	299	357	401	256	363
chr9.1960.2	AGATAGGACGGCACACATGT	-	chr9	112945829	112945848	chr9.1960	1265.3658757492	-0.00495529293530919	0.0999556797172098	-0.177117622462716	0.8594160000388	0.934961913569851	1.42651001742541	1643	1040	1056	1487	1498	1208	1065
chr9.1960.9	CATTTGATCTACAGATAGGA	-	chr9	112945841	112945860	chr9.1960	407.849122512237	-0.000847789292149	0.1601227173649	-0.0350330527686081	0.972053384744053	1	0.733644397031532	466	340	391	467	542	342	342
chr9.1960.8	AAACTGACCTTGTCGCCAGA	+	chr9	112945886	112945905	chr9.1960	1038.41700123284	0.011437927520234	0.109480979702779	0.412547251709387	0.679938354533382	0.917873047403931	1.26053323552725	1307	865	871	1156	1283	1090	810
chr9.1960.6	ACCTTGTCGCCAGATGGCAG	+	chr9	112945892	112945911	chr9.1960	1286.18019795612	-0.0377756030018365	0.0916743966996422	-1.23942056502679	0.215189789406266	0.704401660959035	1.46314577087856	1559	1156	1175	1529	1292	1139	1221
chr9.1961.7	TGTTCTAAAGGTTAATAAAC	-	chr9	112980059	112980078	chr9.1961	515.54322133431	0.018253549039963	0.155374514890642	0.727555434556924	0.466885769586227	0.894435999724841	1.01261526351379	565	417	530	506	466	626	503
chr9.1961.9	GTAAGTTTCCTGCCCTCTAG	+	chr9	112980096	112980115	chr9.1961	889.933043012783	0.00928422871071841	0.118191557545999	0.341966851176573	0.732375838908548	0.92126439488674	1.32880162424384	1004	747	798	1036	1132	920	675
chr9.1961.3	TAAGTTTCCTGCCCTCTAGT	+	chr9	112980097	112980116	chr9.1961	908.66214248207	0.00730628058854904	0.098534321939855	0.260179969163833	0.794724954618146	0.945331984376629	1.22728161171211	1021	800	863	975	933	926	870
chr9.1961.4	AAGTTTCCTGCCCTCTAGTG	+	chr9	112980098	112980117	chr9.1961	721.282034593381	-0.00543271121614524	0.138548358786803	-0.211244563020715	0.832696438991482	1	0.981769745189811	700	697	636	908	852	618	662
chr9.1961.2	CAAAGTCCCCACTAGAGGGC	-	chr9	112980107	112980126	chr9.1961	659.594500715621	-0.0136226050429951	0.128651789468472	-0.511272223783787	0.609160451807121	0.915201016033858	1.14990355349946	728	625	584	794	777	662	494
chr9.1961.6	GACTCAAAGTCCCCACTAGA	-	chr9	112980111	112980130	chr9.1961	712.704939793699	-0.00962747340837467	0.131600127254003	-0.366143632600959	0.714257900571269	0.937554242302559	1.16431155760186	865	688	632	752	649	834	597
chr9.1961.5	TGACTCAAAGTCCCCACTAG	-	chr9	112980112	112980131	chr9.1961	804.512433065206	-0.0119148747114526	0.127877768846917	-0.447526200584151	0.654495174741699	0.91562963543901	1.23170633397031	993	789	787	742	731	863	738
chr9.1961.12	AGTCATAGCCAGACAAAAAA	+	chr9	112980127	112980146	chr9.1961	357.551580062344	-0.0391726322227385	0.163402161331163	-1.47426081819846	0.140411380374659	0.74939188198284	0.733644397031532	443	404	344	353	349	316	300
chr9.1961.10	GTCATAGCCAGACAAAAAAA	+	chr9	112980128	112980147	chr9.1961	223.04570513306	-0.0203958208337264	0.228492188221106	-0.968458186785724	0.332815591771904	0.919898654025699	0.60895284174792	305	259	196	201	183	190	227
chr9.1961.1	AACTCTGTCCGTCTCAAACA	-	chr9	112980184	112980203	chr9.1961	642.204533034778	0.0570312651036177	0.138392075852813	1.87206335231595	0.0611978393680392	0.539176507454325	1.14990355349946	705	487	577	643	621	726	744
chr9.1962.10	GTCATGAGTGAGGTGAGGAT	-	chr9	113004427	113004446	chr9.1962	853.818886710612	-0.0661804418777935	0.115732564015453	-2.0103293984679	0.0443963373731257	0.477880355516104	1.22728161171211	1104	758	890	965	856	881	592
chr9.1962.5	GTGATGTCATGAGTGAGGTG	-	chr9	113004432	113004451	chr9.1962	841.167310791338	-0.0342662061552887	0.115066473161956	-1.18098065048555	0.237610410121956	0.747605548875061	1.25399806698176	1042	679	833	1022	862	713	794
chr9.1962.2	CACATCATACCCCGACACCC	+	chr9	113004449	113004468	chr9.1962	864.881786267496	-0.019887141149941	0.123725215592737	-0.728304688173639	0.466427093125678	0.852188100827435	1.31732616203026	1083	662	831	1066	1051	800	662
chr9.1962.1	ACATCATACCCCGACACCCA	+	chr9	113004450	113004469	chr9.1962	809.237683953096	-0.00807737048388502	0.116871008173288	-0.297026693499836	0.766446129824179	0.940977881776814	1.22086301905874	912	816	700	884	964	793	641
chr9.1962.3	AGGTTTCTGGCAGAAGCCCT	-	chr9	113004469	113004488	chr9.1962	330.312633250197	0.00634954761310775	0.18042146200235	0.276598414124638	0.78208848255229	1	0.733644397031532	336	268	313	405	395	268	341
chr9.1962.9	CAGGTTTCTGGCAGAAGCCC	-	chr9	113004470	113004489	chr9.1962	334.581732839631	0.0283146303360868	0.233275106476428	1.30698131531053	0.191219057332793	0.782964005123584	0.815005937114997	301	244	287	404	297	553	268
chr9.1962.6	AGAAACCTGAGATTCACTCC	+	chr9	113004481	113004500	chr9.1962	457.491313539079	-0.015846468741172	0.166470089568125	-0.654256545556171	0.512946536853464	0.949903616983909	0.76768933611677	664	377	362	549	560	430	332
chr9.1962.8	GAAACCTGAGATTCACTCCT	+	chr9	113004482	113004501	chr9.1962	270.905336398163	-0.0351701711018768	0.197458553865236	-1.45251101041701	0.146359569941983	0.787174637127914	0.60895284174792	354	319	226	290	230	233	249
chr9.1962.4	AAGACCCAGGAGTGAATCTC	-	chr9	113004489	113004508	chr9.1962	62.2672213660149	0.00267873307559593	0.414274046942878	0.191349576176026	0.848251722418561	1	0.60895284174792	55	70	53	65	90	32	70
chr9.1962.7	GGCCTGTGAGAGGAAGACCC	-	chr9	113004502	113004521	chr9.1962	409.242964796835	-0.0175304572123193	0.157030115433228	-0.703038940438302	0.48203148232208	0.960738281481782	0.680203041762671	512	374	367	470	354	388	414
chr9.1963.9	ATGATTCACCCTCAGTCGGT	-	chr9	113017826	113017845	chr9.1963	256.182684392529	0.00501021768686392	0.234622214783508	0.251401130732141	0.801503993576803	1	0.602519809955349	352	183	234	268	344	163	277
chr9.1963.5	CATGATTCACCCTCAGTCGG	-	chr9	113017827	113017846	chr9.1963	396.584529195531	0.00888190660989773	0.193387485532835	0.399303470465965	0.68966961026995	0.997157697719042	0.860089344632361	352	401	359	443	551	301	376
chr9.1963.10	GGAAACGCGCCCTGCGCCAC	+	chr9	113017916	113017935	chr9.1963	1118.00116696665	0.0341922171368803	0.10110736460365	1.14909502550337	0.250516799388994	0.7353459392055	1.42651001742541	1462	887	984	1091	1370	1115	1020
chr9.1963.8	TGTGGCGCAGGGCGCGTTTC	-	chr9	113017917	113017936	chr9.1963	722.45352374244	-0.0142829922699342	0.154686402273134	-0.573257689598214	0.566470228644291	0.923516392628054	1.01261526353951	892	578	625	951	979	581	550
chr9.1963.3	CTAAGGGGGCGGATTGCGGC	-	chr9	113018032	113018051	chr9.1963	758.569735721584	-0.0459854558175196	0.112632933014841	-1.51174433331543	0.130598915683146	0.667487782582576	1.11462821171356	961	670	752	866	870	691	568
chr9.1963.6	CGCAATCCGCCCCCTTAGTG	+	chr9	113018034	113018053	chr9.1963	1151.52945260585	0.036699630514732	0.0890002861018968	1.20575401657652	0.227912350524873	0.721236520518524	1.40496776788468	1245	1010	1043	1223	1258	1167	1147
chr9.1963.2	CGCACTAAGGGGGCGGATTG	-	chr9	113018036	113018055	chr9.1963	1039.28082687603	-0.00325279469594877	0.0991611151642368	-0.116249835204953	0.907454541670184	0.945018012904326	1.40496776788468	1204	918	963	1155	1013	1028	1027
chr9.1963.7	CTGTATCCGCACTAAGGGGG	-	chr9	113018043	113018062	chr9.1963	619.848520648761	0.0110981036627126	0.182205204542371	0.482560553139451	0.62940779358983	0.939202061749987	1.01473786584663	613	415	682	744	920	519	504
chr9.1963.4	GTGCTGTATCCGCACTAAGG	-	chr9	113018046	113018065	chr9.1963	415.438969518618	0.0107862330664	0.167451700405473	0.45094060906328	0.652032354337231	1	0.76768933611677	461	413	404	356	392	474	402
chr9.1963.1	CGTGCTGTATCCGCACTAAG	-	chr9	113018047	113018066	chr9.1963	900.09166698381	-0.0218028212994599	0.110352461869917	-0.771976927618109	0.440128092827025	0.850480516799182	1.25399806698176	1264	794	805	918	899	887	805
chr9.1964.7	CGCGCGCGGCCTCTGTAACT	-	chr9	113018637	113018656	chr9.1964	647.274159082515	-0.699441415966226	0.140221518847448	-5.50083429468657	3.77998335456938e-08	9.72827274121347e-06	1.19664990144741	846	663	839	836	473	548	358
chr9.1964.8	GAGCAAGGTACGCGCTACCG	-	chr9	113018679	113018698	chr9.1964	580.400133349208	-0.827284868429266	0.1369972350855	-6.32648596562479	2.50807099642881e-10	1.08376648085596e-07	0.897027188157665	953	620	636	735	384	372	413
chr9.1964.5	GAGTCTGACGAGCGGCTGTA	+	chr9	113018727	113018746	chr9.1964	268.924348834782	-1.21973192736743	0.233227254635088	-5.5604946215866	2.69011143129615e-08	1.35088427553707e-05	0.603591931239256	434	293	293	459	140	102	189
chr9.1964.1	CGGGCGTGCCAGTTTATAAA	-	chr9	113018812	113018831	chr9.1964	232.224058491567	-1.61879819505649	0.227856298285298	-7.46829757130385	8.12389681173794e-14	7.04898803858604e-11	0.60895284174792	516	272	255	324	111	84	107
chr9.1964.2	CCGGGCGTGCCAGTTTATAA	-	chr9	113018813	113018832	chr9.1964	277.144292394396	-1.78970397275494	0.20153082510993	-9.22550067511856	2.82239217732421e-20	4.48256410100772e-17	0.546464170203529	518	288	417	423	99	128	102
chr9.1964.6	CGTGTTCGATTCAGGCCCGG	-	chr9	113019111	113019130	chr9.1964	1018.27835805599	0.0803326404316198	0.0944834462846892	2.25743230759261	0.0239810748548735	0.367939344661215	1.40496776788468	1094	917	823	1035	1190	1116	991
chr9.1964.4	AACACGCCCACGCTCGAGAT	+	chr9	113019125	113019144	chr9.1964	732.12183345309	-0.00694561849610475	0.115749009623834	-0.255053368673869	0.798681879655424	0.991581883277787	1.01261526353951	926	633	632	830	788	650	716
chr9.1964.9	TAGTGCGGTAGAAACGACCG	+	chr9	113019373	113019392	chr9.1964	409.427027085983	0.0674331695536063	0.218532736368122	2.31043373062524	0.0208641534631528	0.453821166493606	0.680203041762671	435	373	271	329	394	713	359
chr9.1964.10	AGTGCGGTAGAAACGACCGG	+	chr9	113019374	113019393	chr9.1964	471.163341611708	-0.0264559152431391	0.146417341687175	-1.00647865308345	0.314185375255036	0.854484019211062	0.873973480188695	629	449	400	531	417	454	444
chr9.1964.3	GAAACGACCGGGGGACTGGT	+	chr9	113019383	113019402	chr9.1964	403.462233806144	0.00239823982232727	0.151832443996654	0.0968252095184811	0.922865203692027	1	0.815005937114997	488	348	369	433	447	465	306
chr9.1965.7	CAGATAAAAGTCAGGAAGCT	-	chr9	113020333	113020352	chr9.1965	229.639874004237	-0.00822471303276589	0.240521789145498	-0.41663925988653	0.676942288421506	1	0.538438478639805	349	225	174	223	212	170	267
chr9.1965.9	ACAGATAAAAGTCAGGAAGC	-	chr9	113020334	113020353	chr9.1965	300.191800573972	0.0238136710756067	0.17236680680441	0.975835300747989	0.329146088233823	0.919798403894769	0.602519809955349	342	254	272	290	328	282	339
chr9.1965.8	CCAACAAACAGATAAAAGTC	-	chr9	113020341	113020360	chr9.1965	346.265249259281	-0.0230680365558644	0.166432638477306	-0.933479460511161	0.350572470479166	0.883554374088959	0.815005937114997	435	324	337	377	409	260	305
chr9.1965.2	GTTTGTTGGTGAATTTGCAT	+	chr9	113020352	113020371	chr9.1965	524.102555879771	-0.0255955767979478	0.128710026554061	-0.934557145603834	0.350016572863434	0.871428098471004	0.873973480188695	646	470	529	562	563	535	399
chr9.1965.3	ACAACAAATCATTGAGTTCC	+	chr9	113020380	113020399	chr9.1965	478.405806429401	-0.0002838818263552	0.164735709002101	-0.0118821044129265	0.990519675418601	1	0.975452809867646	583	429	484	446	538	574	327
chr9.1965.6	GTTCCAGGAAGGGGCAATGC	+	chr9	113020395	113020414	chr9.1965	808.688218965022	0.0116340932685909	0.121433420135063	0.430413128809351	0.666895146757644	0.907085900499109	1.32880162424384	1079	635	690	868	789	875	787
chr9.1965.5	TACCTCCTTCACTGAGTCAC	-	chr9	113020461	113020480	chr9.1965	1238.84695155705	0.0803808391454746	0.0994032397752641	2.26392895870161	0.0235784845132346	0.368578456413879	1.37430140652817	1546	997	1083	1093	1565	1273	1203
chr9.1965.4	TGCATTGGTGCTGTGGAGGT	-	chr9	113020494	113020513	chr9.1965	517.735487482338	0.00748904151473269	0.190770236240417	0.335008338851439	0.737618795845382	0.981803406553501	0.963459854567595	673	460	404	543	553	359	652
chr9.1965.10	TCTACTCTGCATTGGTGCTG	-	chr9	113020501	113020520	chr9.1965	876.312568288394	0.0621764173495832	0.110819399905831	1.90870851319945	0.0562997043413472	0.502607814687333	1.32880162424384	931	792	669	945	1124	902	822
chr9.1965.1	TGGAGGATGGTACAGTTATA	+	chr9	113020523	113020542	chr9.1965	629.232809894453	-0.0041000262890803	0.129700503453994	-0.155929357979283	0.876088704022191	1	0.981769745189811	662	595	622	677	760	630	487
chr9.1966.12	GGCCAATAATGCTTTGTTAT	+	chr9	113102735	113102754	chr9.1966	445.226789135314	0.0334546471783811	0.156160260163913	1.2703859926202	0.203947170312918	0.829053138482377	0.66300521798674	462	347	354	549	587	480	379
chr9.1966.4	GCCAATAATGCTTTGTTATA	+	chr9	113102736	113102755	chr9.1966	567.454562558583	0.0221866136293037	0.157933708496635	0.880807105858091	0.378422233039978	0.865422615993216	0.981769745189811	644	459	507	608	689	728	390
chr9.1966.8	CAATAATGCTTTGTTATAGG	+	chr9	113102738	113102757	chr9.1966	516.835021067069	0.0147669362209431	0.13011148424241	0.555131846119846	0.578804481583916	0.927824191229688	1.00618909619994	576	456	447	579	638	528	431
chr9.1966.6	CACTTGTGGTTATTACCACT	-	chr9	113102832	113102851	chr9.1966	765.867273376912	0.00634225657987833	0.119395249752223	0.234915570670789	0.814274264063279	0.968163478000609	1.11462821171356	901	560	731	918	889	746	683
chr9.1966.9	AATAACCACAAGTGTCTCCA	+	chr9	113102838	113102857	chr9.1966	420.478804042837	-0.0179014992551143	0.152386721799085	-0.708507996741918	0.478629847973973	0.965187311005891	0.66300521798674	535	308	437	498	456	408	342
chr9.1966.10	ATAACCACAAGTGTCTCCAG	+	chr9	113102839	113102858	chr9.1966	691.989137820721	-0.00172426498526987	0.137035800252056	-0.0668943457847891	0.946665814367634	1	0.981769745189811	833	555	681	761	787	543	721
chr9.1966.3	TAACCACAAGTGTCTCCAGG	+	chr9	113102840	113102859	chr9.1966	1089.83306194221	0.00297072976880897	0.122965367184268	0.111177534445714	0.911475566092077	0.943498022872804	1.42651001742541	1198	904	985	1339	1444	1054	814
chr9.1966.13	AACCACAAGTGTCTCCAGGG	+	chr9	113102841	113102860	chr9.1966	653.697317323666	0.00533333127047573	0.141499754676047	0.209034791170352	0.834421079082805	1	0.981769745189811	840	569	599	634	617	605	729
chr9.1966.11	TGCCCCCCTGGAGACACTTG	-	chr9	113102846	113102865	chr9.1966	1016.08315166225	-0.0205251259290529	0.110059851546191	-0.728542273086161	0.466281701153925	0.838592528268567	1.42651001742541	1247	1038	871	1067	1028	1097	815
chr9.1966.5	GGGGGCAAAATTGTCCCCAC	+	chr9	113102859	113102878	chr9.1966	355.866667818795	0.0118163934560362	0.228626379876996	0.577342132410998	0.563708357200836	0.974475766165831	0.754226630160853	391	276	299	431	258	338	492
chr9.1967.7	AGGCTGATATTGGGTGGAGA	+	chr9	113113469	113113488	chr9.1967	573.775406879621	-0.010829603123347	0.137931710495498	-0.418019928808496	0.675932546581333	0.958493088532887	0.963459854567594	673	482	546	677	506	583	569
chr9.1967.9	AGGAAGTTTAAATGTATGAA	+	chr9	113113489	113113508	chr9.1967	268.854061294816	0.0272655601864988	0.199782111032721	1.17728276359466	0.239082664217145	0.886002109708172	0.546464170203529	301	242	240	228	253	358	261
chr9.1967.3	GGAAGTTTAAATGTATGAAA	+	chr9	113113490	113113509	chr9.1967	212.574690674169	-0.000596284350736536	0.232633080894062	-0.0298544570328224	0.976183127666054	1	0.505170027665992	268	233	146	220	240	250	148
chr9.1967.1	GGGAAAGACTCTATTATAAG	+	chr9	113113510	113113529	chr9.1967	234.008165117555	-0.00664592318295664	0.239924426974502	-0.337061595185139	0.736070467703981	1	0.602519809955349	267	163	243	307	164	269	233
chr9.1967.6	ATTATAAGAGGCATCTTAGC	+	chr9	113113522	113113541	chr9.1967	563.202197142867	0.0288844567662264	0.125194823012947	1.03567765811937	0.300352548821401	0.831261227728585	0.963459854567595	607	518	470	601	629	560	573
chr9.1967.4	TTATAAGAGGCATCTTAGCA	+	chr9	113113523	113113542	chr9.1967	595.970255043309	-0.00574436928804942	0.184572063748496	-0.253214621718041	0.800102368130778	0.9921414482214	1.01261526351379	595	474	584	804	483	784	471
chr9.1967.5	CATCTTAGCAGGGAAGAAGC	+	chr9	113113533	113113552	chr9.1967	427.610146363746	0.000198893718891991	0.176647134277388	0.00860294295899467	0.993135929304685	1	0.833426578435963	526	404	390	415	334	492	434
chr9.1967.8	AGAATATAAAAAGGAGGAGT	-	chr9	113113565	113113584	chr9.1967	293.70138594268	0.0249499248102212	0.210891284842806	1.11641237621897	0.264245658303127	0.851059963028941	0.750195299180246	376	245	271	220	389	371	211
chr9.1967.2	GAGTGGAGAATATAAAAAGG	-	chr9	113113571	113113590	chr9.1967	233.898001957822	0.00230827262950186	0.192313272233236	0.104133723682995	0.91706322870232	1	0.60895284174792	235	225	201	280	277	225	204
chr9.1967.10	GCTGAGTGGAGAATATAAAA	-	chr9	113113574	113113593	chr9.1967	185.428769272062	-0.0165944968137828	0.235743341997895	-0.812768398371355	0.416350857213645	0.953483018999955	0.60895284174792	229	225	145	192	175	153	180
chr9.1968.5	GGGATGGTGAGTATGATGGT	+	chr9	113119030	113119049	chr9.1968	643.180010182979	0.00755699523095756	0.14677402996471	0.299859175556153	0.764284575344827	0.949067755815094	1.14990355349946	810	522	581	685	712	801	455
chr9.1968.4	GGATGGTGAGTATGATGGTA	+	chr9	113119031	113119050	chr9.1968	434.399176542543	0.0178115680605839	0.182139648834074	0.762493850720415	0.445765311865878	0.946895585267534	0.680203041762671	524	394	389	384	466	599	311
chr9.1968.2	GTGAGTATGATGGTAGGGTT	+	chr9	113119036	113119055	chr9.1968	557.650258847364	-0.00132372062419596	0.150719716166584	-0.0532947821661051	0.957497037523614	1	1.01261526351379	694	432	523	642	727	562	393
chr9.1968.3	TGGTAGGGTTAGGTGAGAAC	+	chr9	113119046	113119065	chr9.1968	507.60518391823	0.00544819121221635	0.167619628394333	0.229354148271454	0.81859367067467	1	0.873973480188695	656	412	415	580	653	574	334
chr9.1968.1	GGTAGGGTTAGGTGAGAACT	+	chr9	113119047	113119066	chr9.1968	688.501583447035	-0.0118405716286337	0.119862511081319	-0.436330921166996	0.662596650418412	0.976834036137287	0.879416008220563	757	706	638	720	695	685	626
chr9.1968.8	TAGGTGAGAACTGGGAGTAA	+	chr9	113119055	113119074	chr9.1968	763.761258741279	0.0971795985232014	0.112870122278987	2.56380217214059	0.010353253626254	0.280191837853409	1.18566922174653	740	602	664	825	946	894	711
chr9.1968.6	AGGTGAGAACTGGGAGTAAA	+	chr9	113119056	113119075	chr9.1968	593.423996135149	0.0274802013486093	0.156116092933517	1.06742952457976	0.285777922100111	0.819849709799936	0.981769745189811	602	561	514	598	521	667	674
chr9.1968.7	GAACTGGGAGTAAAGGGAAG	+	chr9	113119062	113119081	chr9.1968	708.222780714243	-0.00803053305142511	0.116472825111349	-0.295059666951424	0.767948299861507	0.978856584202409	1.01261526353951	834	631	726	710	839	672	585
chr9.1969.9	ATTCAACATCCCTTTGTGTT	+	chr9	113132817	113132836	chr9.1969	390.188161985425	-0.00284230622400056	0.177942902437438	-0.123299813006208	0.901869688903156	1	0.733644397031532	531	276	327	490	367	374	404
chr9.1969.4	ACATCCCTTTGTGTTTGGAG	+	chr9	113132822	113132841	chr9.1969	561.790812859147	0.0151375657394846	0.202642999686878	0.687865948779948	0.491537201400516	0.937040712410155	0.804286460637112	755	396	514	550	398	797	551
chr9.1969.3	GTCTCCTCTCCAAACACAAA	-	chr9	113132829	113132848	chr9.1969	458.441019628076	0.0101782363963577	0.152337962607222	0.408725885738472	0.682740834950873	1	0.680203041762671	538	390	423	482	627	442	351
chr9.1969.8	TGTCTCCTCTCCAAACACAA	-	chr9	113132830	113132849	chr9.1969	418.368691205854	-0.0412095535176573	0.158171120062037	-1.51872421593556	0.128831928527032	0.788429837768934	0.531781056892398	461	415	462	467	481	327	330
chr9.1969.2	TGGAGAGGAGACATATTTCA	+	chr9	113132837	113132856	chr9.1969	389.988467015036	0.0197513249763362	0.166276073032601	0.806974898642323	0.419680945031148	0.922667238702418	0.754226630160853	436	342	312	436	425	499	307
chr9.1969.7	TTAACTAGAATTACAGAAAC	+	chr9	113132872	113132891	chr9.1969	204.149925686081	0.00836534442514508	0.24746845156988	0.4306240736998	0.666741733941988	1	0.60895284174792	241	217	146	198	305	149	188
chr9.1969.1	GTCACAGATAAAACCCTGAG	+	chr9	113132898	113132917	chr9.1969	376.473110404163	0.0535127440310292	0.186280307841043	1.93992221803304	0.0523891434628649	0.58756291959368	0.733644397031532	360	309	332	356	629	350	328
chr9.1969.6	AATCTTTCAGTGTCCTCTCA	-	chr9	113132914	113132933	chr9.1969	458.752581844046	0.00958781539225095	0.145322576285597	0.378068900886007	0.705379410196845	1	0.76768933611677	590	355	425	478	459	457	474
chr9.1969.10	AAATCTTTCAGTGTCCTCTC	-	chr9	113132915	113132934	chr9.1969	379.255167041057	0.00565415798374089	0.204611616758614	0.262878739337202	0.792644043696445	1	0.860089344632361	485	414	301	311	360	501	295
chr9.1969.5	CACTGAAAGATTTACTATCT	+	chr9	113132922	113132941	chr9.1969	524.42033192404	0.0601905697693516	0.134056638635276	1.9314896806967	0.0534225242455132	0.542897568192676	0.981769745189811	660	416	435	469	658	587	489
chr9.1970.8	AGCCTCCTTCCCTATCACGT	+	chr9	113133634	113133653	chr9.1970	1175.81979141097	-0.0189485870385262	0.0934040608198734	-0.658298096763107	0.510346600723953	0.859439776484684	1.37430140652817	1343	977	1166	1387	1205	1207	1011
chr9.1970.1	CTCCTTCCCTATCACGTCGG	+	chr9	113133637	113133656	chr9.1970	1326.51831143845	0.024994480407974	0.102963094241016	0.866109525405579	0.386430102046917	0.803309581712355	1.46314577087856	1455	1187	1221	1370	1594	1132	1368
chr9.1970.4	GACCACCGACGTGATAGGGA	-	chr9	113133642	113133661	chr9.1970	998.94738830811	0.00255724500697461	0.116703779760482	0.0943488437062179	0.924832051259541	0.976869926159257	1.22728161171211	1065	1008	849	1104	1221	868	915
chr9.1970.2	ACTGGGACCACCGACGTGAT	-	chr9	113133647	113133666	chr9.1970	866.566759749573	-0.0111872552923118	0.132514704334846	-0.425584620328341	0.670410548992131	0.919731195976238	1.22783675295736	978	835	774	985	716	906	876
chr9.1970.7	GTGGTCCCAGTATTCCACTC	+	chr9	113133656	113133675	chr9.1970	528.55354966291	-0.0257848263457389	0.136571006706467	-0.959148800510564	0.337483789032395	0.850178382283397	0.963459854567595	568	539	538	565	503	521	466
chr9.1970.10	AGACACGCAACATGAAAAGG	-	chr9	113133683	113133702	chr9.1970	842.498891063639	0.00364748084595402	0.124786274466769	0.137065926055168	0.890978685293914	0.966630793663406	1.22728161171211	977	706	789	944	982	968	604
chr9.1970.5	CATTGAAAAATACTCACGGG	-	chr9	113133724	113133743	chr9.1970	275.388295418648	-0.0109919862787076	0.2201515478028	-0.527096206978892	0.59812678061865	1	0.602519809955349	386	248	257	274	232	366	187
chr9.1970.11	TTAGTCTTCCAAGTAGTATT	+	chr9	113133988	113134007	chr9.1970	405.126748967729	0.0348406091154466	0.16589146540286	1.34520615283259	0.178558669808886	0.762876643527203	0.860089344632361	486	359	330	365	592	379	360
chr9.1970.9	TTGGTTACAGATCTATTGTG	-	chr9	113134016	113134035	chr9.1970	837.629320935353	0.00767638008205487	0.123221574650118	0.286552677525398	0.774454853253234	0.938522245425783	1.25399806698176	920	713	835	891	761	899	851
chr9.1970.3	GAGTAAGAATCAACGCTACT	-	chr9	113134035	113134054	chr9.1970	381.215243426376	0.0291062861310644	0.174610076328325	1.17557552681259	0.239764539896385	0.820950798937604	0.818396262404137	463	316	319	364	578	357	314
chr9.1971.7	CATCAAAGATGCTGTCATTA	-	chr9	113189923	113189942	chr9.1971	793.924460343684	0.0140089032176825	0.142868409270784	0.545046176087247	0.585721759580679	0.928697580575544	1.01261526353951	1002	696	623	853	681	865	865
chr9.1971.3	TCCACAGAAGACGAGGTGAC	+	chr9	113189954	113189973	chr9.1971	819.205237624622	-0.0181824070358238	0.130191481550249	-0.679001897149334	0.497136659885162	0.877433989623508	1.19809406691574	1056	690	800	887	720	960	672
chr9.1971.9	GCCTGTCACCTCGTCTTCTG	-	chr9	113189958	113189977	chr9.1971	606.004841822934	0.0561446033083266	0.122610869723614	1.80153424476476	0.0716187147932675	0.585897421618482	1.01261526351379	722	485	519	584	699	607	655
chr9.1971.8	ATGCACGGCTTCTGGCATCT	-	chr9	113189995	113190014	chr9.1971	399.259917212474	-0.00168579518111263	0.171457324112787	-0.0718679968486319	0.942706958983667	1	0.818396262404137	516	310	374	444	550	343	309
chr9.1971.6	AATGCACGGCTTCTGGCATC	-	chr9	113189996	113190015	chr9.1971	503.37684221632	-0.00616791672156088	0.152652948383207	-0.249022051046009	0.803343724332669	1	0.873973480188695	456	468	515	609	554	488	439
chr9.1971.2	AGAAGCCGTGCATTCAATAA	+	chr9	113190002	113190021	chr9.1971	234.492472588649	-0.0193580175989105	0.3098045731951	-1.08657224247835	0.277225897806387	0.920553783631542	0.505170027665992	208	145	448	222	222	222	166
chr9.1971.1	ATTATTGAATGCACGGCTTC	-	chr9	113190003	113190022	chr9.1971	495.474596859723	0.0122407689616279	0.131541113518165	0.463787765057793	0.642799809977013	0.94671025714001	0.981769745189811	564	411	481	521	502	538	469
chr9.1971.10	GCCGTGCATTCAATAATGGA	+	chr9	113190006	113190025	chr9.1971	356.73359302793	-0.062938123963026	0.173645368954171	-2.11043592664747	0.0348208246696573	0.503152446626473	0.818396262404137	425	348	341	492	349	245	317
chr9.1971.4	CCGTGCATTCAATAATGGAA	+	chr9	113190007	113190026	chr9.1971	481.904460077839	0.0133958642724363	0.144800954147901	0.524450497700595	0.599965241630098	0.946476284020716	0.918177226368889	628	365	445	493	476	512	485
chr9.1971.5	ATTCTTTCCCGCAGCTTACA	-	chr9	113190033	113190052	chr9.1971	154.616946598199	-0.0153881209789008	0.235425202921147	-0.756230467932799	0.449511028406894	0.971157454758657	0.60895284174792	171	159	130	200	148	135	144
chr9.1972.7	TATCTCATCCCAGTAAGCTC	-	chr9	113194621	113194640	chr9.1972	541.488661003773	0.0350943182958068	0.136224647023144	1.26373297890247	0.206325883910555	0.767795165945512	0.963459854567594	535	476	495	569	550	602	563
chr9.1972.6	TTTATCTCACCAAGGCAGGA	+	chr9	113194732	113194751	chr9.1972	509.432044334543	0.00750037220956181	0.166999758547512	0.314582625750129	0.753078572527823	0.984689281554057	0.975452809867646	594	371	496	591	643	588	342
chr9.1972.3	ACTATCTATTGGGTGACTCA	-	chr9	113194797	113194816	chr9.1972	1009.59217759982	0.0175320163771908	0.108625495608428	0.624678408161882	0.532182147085106	0.860192403150211	1.42651001742541	1109	971	892	1032	1236	1079	802
chr9.1972.9	GATAGTAGCCATTGTTGCAC	+	chr9	113194811	113194830	chr9.1972	296.332254934206	0.0230994199537686	0.19807184004463	1.01095866994583	0.312036211525859	0.89626397001499	0.668558914970216	280	212	307	329	299	294	351
chr9.1972.2	GTAGCCATTGTTGCACTGGT	+	chr9	113194815	113194834	chr9.1972	788.605317413085	-0.00199841958996286	0.118006043323765	-0.0739568133603572	0.941044749053264	1	1.11462821171356	879	771	753	791	961	697	697
chr9.1972.1	TCAGCCGATGACTTCTATGC	-	chr9	113194852	113194871	chr9.1972	245.289276225719	0.0177323660267453	0.242977223648789	0.879021478182403	0.379389630377473	0.941124919430559	0.603591931239256	238	203	255	228	297	166	323
chr9.1972.4	CATAGAAGTCATCGGCTGAA	+	chr9	113194853	113194872	chr9.1972	330.08578476083	0.0737706947988792	0.18773409074645	2.34552595310663	0.0190002557457312	0.412292244200519	0.815005937114997	379	266	248	275	467	288	403
chr9.1972.10	CCCCACAGCTAATGCCTGTA	+	chr9	113194901	113194920	chr9.1972	1178.40375049901	-0.0497656353300553	0.110421779885454	-1.60588636779876	0.108298879299776	0.593399147450137	1.46314577087856	1419	1234	1090	1276	1033	1253	973
chr9.1972.5	CCTTACAGGCATTAGCTGTG	-	chr9	113194904	113194923	chr9.1972	933.242732169854	0.00426378650307454	0.105886392150012	0.153863663696955	0.877717235041609	0.962705517842434	1.22783675295736	1015	830	860	1066	1103	976	742
chr9.1972.8	ACCTTACAGGCATTAGCTGT	-	chr9	113194905	113194924	chr9.1972	1013.70466027493	-0.00363447636923523	0.105751598249113	-0.131165601570988	0.895644306789062	0.94616969017236	1.37430140652817	1290	847	990	1024	979	1027	985
chr9.1973.3	AAAAAAACGGTGAATATATC	+	chr9	113195661	113195680	chr9.1973	254.707428202126	0.0557927370634668	0.206377758618722	2.05163949898896	0.0402047105109172	0.592388158108092	0.546464170203529	299	174	195	245	242	344	294
chr9.1973.1	AAAACGGTGAATATATCAGG	+	chr9	113195664	113195683	chr9.1973	355.775720802415	0.0671859350526687	0.159704846073817	2.15521065296759	0.0311453536628894	0.486145463534895	0.815005937114997	429	250	306	322	425	442	343
chr9.1973.2	TGAATATATCAGGTGGTAAC	+	chr9	113195671	113195690	chr9.1973	418.834452464252	0.0377618190376932	0.198273822615252	1.53977217456978	0.123615896770915	0.709738516212968	0.815005937114997	405	339	345	455	540	303	549
chr9.1974.7	GGTGAATGCCTTTCACCTCA	+	chr9	113385820	113385839	chr9.1974	569.567546534481	-0.0221307888940784	0.127873069903719	-0.814080228737238	0.415598991502046	0.911558401859203	0.804286460637113	746	526	515	610	673	521	448
chr9.1974.4	GTGAATGCCTTTCACCTCAT	+	chr9	113385821	113385840	chr9.1974	857.149021128121	0.0288686523527895	0.110727055291444	1.00337455506133	0.315680176262562	0.798778630282705	1.22728161171211	1050	705	774	854	959	1004	717
chr9.1974.6	GTAAGTGCCCATGAGGTGAA	-	chr9	113385831	113385850	chr9.1974	358.316785317769	-0.0194499863245167	0.193592355945324	-0.852981786660528	0.393669404514245	0.913013124888635	0.754226630160853	444	399	300	380	471	317	229
chr9.1974.1	TAGATACGTAAGTGCCCATG	-	chr9	113385838	113385857	chr9.1974	551.837494815757	-0.0210421119832206	0.132921454926657	-0.785864713100754	0.431946749351539	0.882005254445276	1.01261526351379	656	520	473	669	619	463	499
chr9.1974.3	TATCTAATGAATCCATGAAC	+	chr9	113385852	113385871	chr9.1974	540.862592913386	0.0568992146992992	0.147620699109761	1.89833572656125	0.0576518705224407	0.555403980020447	0.981769745189811	570	372	465	621	740	618	455
chr9.1974.5	CTTCAGAGTTAAGCCACTGG	-	chr9	113385927	113385946	chr9.1974	454.841435255434	0.0366481038973311	0.142002791128139	1.32929233538142	0.183751541976037	0.858557047436258	0.497439697403432	473	412	393	459	501	552	407
chr9.1974.2	TATTCCCAGATCCTTATTTG	+	chr9	113385976	113385995	chr9.1974	340.634708920857	-0.0156931593684823	0.180397790660464	-0.672502617516179	0.501263774323115	0.95338149247697	0.733644397031532	352	337	349	384	420	331	229
chr9.1974.8	TGTGGTGAGTATGAATGCTC	+	chr9	113385994	113386013	chr9.1974	500.554550997307	-0.0106248570378118	0.174716267051363	-0.453147143498798	0.650442790267109	0.973361045815449	0.873973480188695	643	393	455	614	704	429	341
chr9.1974.10	AATGCTCAGGTGTGTGAGCT	+	chr9	113386007	113386026	chr9.1974	1210.94740784141	0.0691035732274695	0.104155938996072	2.04460583621426	0.0408937336623006	0.461913081686844	1.26053323552725	1329	951	1065	1277	1677	1266	1019
chr9.1974.9	GGACAAATACAAAACTGTCC	-	chr9	113386040	113386059	chr9.1974	409.55502731078	0.0320500505633379	0.170432123297984	1.26594353756263	0.205533297599472	0.795232890747819	0.815005937114997	495	385	309	370	490	361	470
chr9.1975.1	AGCATCCCATTGGCTGATCC	+	chr9	113411171	113411190	chr9.1975	419.783825253817	0.00453270661791179	0.181694451766978	0.198453554071778	0.842690220457949	1	0.815005937114997	572	418	330	374	384	519	363
chr9.1975.4	CGTGACCAGGATCAGCCAAT	-	chr9	113411179	113411198	chr9.1975	1054.5208244048	-0.012267476543298	0.119294787761547	-0.451192196794493	0.651851033153239	0.895261521424112	1.40496776788468	1190	904	980	1291	1361	883	865
chr9.1975.3	ACGTGACCAGGATCAGCCAA	-	chr9	113411180	113411199	chr9.1975	356.079190736458	-0.0451167028810656	0.212784292168479	-1.80392633195484	0.0712428563835439	0.63265623249607	0.754226630160853	463	285	431	435	458	210	251
chr9.1975.2	ATCCTGGTCACGTGCCCACC	+	chr9	113411187	113411206	chr9.1975	1304.9399385696	-0.0318291865128353	0.0920662812482958	-1.06549991155181	0.286649765594918	0.782676951303123	1.22343066536868	1611	1218	1186	1454	1540	1133	1091
chr9.1975.5	AGCCAGGTGGGCACGTGACC	-	chr9	113411192	113411211	chr9.1975	922.755231841723	0.000219395550500047	0.101510041851603	0.00787148451213516	0.993719528893848	0.974623662062712	1.32880162424384	1044	855	858	984	989	1008	763
chr9.1.9	AAAGAACGGAAATCGCACCG	+	chr9	113676	113695	chr9.1	360.70991167499	-0.0173195273820176	0.157431833817137	-0.69567078239849	0.486635027183516	0.933579552893261	0.815005937114997	482	321	294	431	355	351	322
chr9.1.5	GCGTGCGCGGGAGCGCGGTC	+	chr9	113746	113765	chr9.1	507.940997168316	0.0367491012218564	0.141488306573326	1.33085119075842	0.183237980174321	0.764287352282084	0.873973480188695	661	395	448	460	642	554	444
chr9.1.10	CCTCTGCCGAGTGCGCGCGA	-	chr9	113787	113806	chr9.1	676.10801889504	0.0266814299544625	0.187295801889346	1.12186186910846	0.261921175493934	0.799471071395902	1.01473786584663	793	523	574	700	502	717	914
chr9.1.7	CGCACTCGGCAGAGGCTTCG	+	chr9	113792	113811	chr9.1	431.672745133583	0.00899514749974016	0.182961469791365	0.393252636709766	0.694132896363485	1	0.680203041762671	497	347	401	477	346	577	391
chr9.1.8	TCGCGGGAGAACGCGCAGCC	+	chr9	113809	113828	chr9.1	173.995231103402	-0.026696934893655	0.234630119129269	-1.24670902650735	0.212504207875734	0.850968956680887	0.603591931239256	250	188	140	194	202	130	132
chr9.1.1	GGCGAGAGCAAAGCGCGTCC	+	chr9	113883	113902	chr9.1	456.132897544773	-0.0359021932485899	0.153503095833881	-1.34118926169431	0.179859011933169	0.855220929245911	0.497439697403432	646	426	378	535	427	382	435
chr9.1.2	AGCAAAGCGCGTCCTGGCAC	+	chr9	113889	113908	chr9.1	890.875705792508	-0.0143405741561432	0.112802648238642	-0.518315798043443	0.604237952258429	0.900960089356634	1.25399806698176	961	783	969	948	980	799	817
chr9.1.3	GCAAAGCGCGTCCTGGCACC	+	chr9	113890	113909	chr9.1	1362.45790080631	0.0111137857389861	0.101442347321344	0.395567578075464	0.692424059142279	0.898375350665382	1.46314577087856	1504	1153	1228	1594	1286	1488	1329
chr9.1.4	CAAAGCGCGTCCTGGCACCG	+	chr9	113891	113910	chr9.1	1207.58601034347	0.0596238960567065	0.0904364579961691	1.80563789102799	0.0709749199777081	0.548816680567253	1.26053323552725	1307	1008	1058	1297	1281	1320	1221
chr9.1.6	GCGCCGCCGCCCCCGGTGCC	-	chr9	113904	113923	chr9.1	695.217728098487	0.0668475405617225	0.159373558656908	2.14767032623984	0.031739954278725	0.477474559059414	0.879416008220563	905	590	536	518	725	769	840
chr9.2.11	CGACCCTCGGGCAGTAGCAC	-	chr9	114048	114067	chr9.2	942.074881793683	-0.0285998986809706	0.100464089893545	-0.97711822874138	0.328510624229487	0.805552695694277	1.22783675295736	1201	854	838	1067	1086	869	763
chr9.2.2	AAACGCGCCCGGCGACCCTC	-	chr9	114060	114079	chr9.2	1119.93977756533	0.0365711679482317	0.11290222903402	1.24513653432179	0.213081566690558	0.70255281797917	1.46314577087856	1373	924	827	1283	1446	1108	999
chr9.2.1	GAAACGCGCCCGGCGACCCT	-	chr9	114061	114080	chr9.2	1427.29464745864	0.0411394786609	0.0857662058560269	1.32818188558338	0.184118027113542	0.682541272174105	1.43169186835159	1595	1263	1201	1550	1542	1613	1296
chr9.1976.9	GAAATACTGACATAAATGAA	+	chr9	114061726	114061745	chr9.1976	500.712124667982	-0.00994578961770768	0.164175069308652	-0.412636973339587	0.679872608167303	0.950593764653102	1.01261526351379	635	335	500	631	453	530	463
chr9.1976.7	GTTCAGCATTAATATAAAAC	+	chr9	114061757	114061776	chr9.1976	233.034494879916	0.0110678260290825	0.21415100633873	0.522795657779243	0.601116461665835	1	0.60895284174792	267	186	203	264	209	317	198
chr9.1976.3	GTGTAAGTTCAAAAGATAAC	+	chr9	114061822	114061841	chr9.1976	195.183286935621	-0.00193280576936097	0.213079409967445	-0.0920966685077239	0.926621235350471	1	0.599756822150986	205	188	174	228	250	165	167
chr9.1976.6	AAGTTCAAAAGATAACAGGC	+	chr9	114061826	114061845	chr9.1976	315.516055433654	0.00634180487011549	0.195947423554421	0.288007582717364	0.773340934319752	1	0.750195299180246	363	225	342	333	335	257	362
chr9.1976.8	AAATTCCTTGATAGTTTAAA	-	chr9	114061888	114061907	chr9.1976	225.135415659428	0.00761593980858438	0.254312627543222	0.398857124147257	0.6899984831353	1	0.603591931239256	261	200	197	230	339	129	236
chr9.2.9	GGGGAATTAGGAAACGCGCC	-	chr9	114071	114090	chr9.2	654.81977846637	0.0410078357016971	0.11135329448324	1.37026585766157	0.170603926790825	0.727608914303548	1.01473786584663	753	535	562	700	735	732	607
chr9.2.12	GTGCCTGGACGACCCGGAGC	+	chr9	114161	114180	chr9.2	944.055355263104	-0.0227115926982197	0.145377600815867	-0.871587266238839	0.383433579897319	0.83150967587825	1.22783675295736	1183	888	861	1059	1102	1060	554
chr9.1977.2	GTTGCAGCACACCTGGGCTT	+	chr9	114162458	114162477	chr9.1977	505.697464063636	0.0256461345111051	0.152118402275279	0.992378148792359	0.321013094156731	0.834979764780896	1.00618909619994	541	503	396	513	488	556	541
chr9.1977.1	TTGCAGCACACCTGGGCTTA	+	chr9	114162459	114162478	chr9.1977	489.794294513902	0.0267475086419912	0.149204358854857	1.0237307414154	0.305962471098307	0.850008679082833	0.873973480188695	492	424	481	490	537	610	407
chr9.1977.3	CTAGAGGGCACCCTAAGCCC	-	chr9	114162472	114162491	chr9.1977	731.199736760801	0.10534564530249	0.115952257565842	2.68029898561687	0.00735564280053465	0.258228549949727	1.01473786584663	753	610	622	703	816	926	708
chr9.2.8	GCCGACGCTGTCGCTGTCAT	+	chr9	114195	114214	chr9.2	407.340164275893	0.0360708129578809	0.170289810795786	1.39865360725706	0.161916882521484	0.768263909952862	0.754226630160853	441	299	350	457	571	475	304
chr9.2.6	GCCGATGACAGCGACAGCGT	-	chr9	114199	114218	chr9.2	441.163971375056	0.0991614958689311	0.151125264670744	2.62951832064647	0.00855059244940481	0.300669812438534	0.833426578435963	437	318	335	497	497	543	480
chr9.2.4	GTCGCTGTCATCGGCGTCAT	+	chr9	114204	114223	chr9.2	484.216085315012	0.0116850815877598	0.14940572391088	0.464480911447191	0.642303232505458	0.954999961968783	0.932255558545027	541	385	440	568	520	425	530
chr9.2.5	GCTGTCATCGGCGTCATTGG	+	chr9	114207	114226	chr9.2	472.775474374744	0.0194492248601109	0.145529289829924	0.75317618648896	0.451344047311641	0.893850070801725	0.981769745189811	569	379	445	471	450	526	485
chr9.1978.11	ACTGATCTCAGAAGGCCTGG	+	chr9	114244422	114244441	chr9.1978	524.954161725489	0.0198160666421636	0.146825742256312	0.769274693147611	0.44173025722909	0.890411835047624	0.981769745189811	593	510	434	518	585	464	578
chr9.1978.4	TTCCACGTGGAAGCACCACC	-	chr9	114244440	114244459	chr9.1978	1628.53288674927	-0.0486649328484233	0.0862630869459871	-1.52963449360952	0.126107226408748	0.617782730796809	1.46314577087856	2149	1374	1588	1810	1864	1486	1287
chr9.1978.1	GCTCTTCTGTCGGTTCCACG	-	chr9	114244453	114244472	chr9.1978	276.25382045898	0.0686892259511974	0.205729450874459	2.30292114990384	0.0212832799386095	0.491182630206109	0.539701841035962	330	183	224	235	269	398	306
chr9.1978.6	GCTACAGATTGCTCTTCTGT	-	chr9	114244463	114244482	chr9.1978	306.287981683416	0.00749336597020118	0.198396271464627	0.342027383708329	0.732330284446942	1	0.602519809955349	312	237	258	419	276	340	314
chr9.1978.9	GGTGCGATTAGAGAGAGAAG	-	chr9	114244486	114244505	chr9.1978	864.109660174869	0.0989632804507561	0.129189419591059	2.60158875865937	0.00927930496526159	0.253774118155437	1.32880162424384	1008	644	742	778	937	884	1074
chr9.1978.7	TCGGAGGAGACAAGGTCTCA	-	chr9	114244507	114244526	chr9.1978	501.833609877057	-0.00171620441065835	0.160148474913509	-0.0709120391021633	0.943467761680501	1	0.981769745189811	622	420	453	563	582	369	535
chr9.1978.3	TCCGACTCTCCAATCTGCTC	+	chr9	114244522	114244541	chr9.1978	369.340165793702	0.00118230939223414	0.155297378814251	0.0482065611318707	0.961551621241806	1	0.818396262404137	482	311	354	357	404	336	363
chr9.1978.5	TGAGCAGATTGGAGAGTCGG	-	chr9	114244523	114244542	chr9.1978	468.175732684923	0.0446707434101732	0.14974336658691	1.59099447322063	0.111610819576254	0.663113384432566	0.981769745189811	460	423	457	407	513	527	483
chr9.1978.10	TGGTGTGATCCTGAGCAGAT	-	chr9	114244534	114244553	chr9.1978	693.634483311966	0.0113103213417621	0.133322402860135	0.431082932135425	0.66640807043765	0.929028683509637	1.14990355349946	799	521	663	804	913	676	551
chr9.1978.8	TTGAAGCTGAAGTAAACACT	-	chr9	114244554	114244573	chr9.1978	487.039007378549	0.0759176871851494	0.147024031668468	2.28216903391967	0.0224793625499252	0.417364507361773	0.932255558545027	598	376	342	484	558	533	550
chr9.1979.3	CGGTATTTATGACCCCAGCG	+	chr9	114245027	114245046	chr9.1979	342.059555052561	-0.0151337561298461	0.197407160462848	-0.678650261480462	0.497359488254201	0.937158862256899	0.813196327180834	444	361	285	356	319	426	226
chr9.1979.4	GGCTGCACCGCGTACGATCG	+	chr9	114245174	114245193	chr9.1979	2172.41326377638	0.00794403362348613	0.0936829419671447	0.281267863645704	0.778504956843195	0.915874857768788	1.46314577087856	2848	1717	2147	2098	2147	2212	2153
chr9.1979.5	GCTGCACCGCGTACGATCGA	+	chr9	114245175	114245194	chr9.1979	1989.68755184639	0.184503131606372	0.0826484255358732	3.73681023274231	0.000186369469348161	0.0191825725004229	1.42651001742541	2152	1466	1874	1850	2628	2142	1930
chr9.1979.6	CTGCACCGCGTACGATCGAG	+	chr9	114245176	114245195	chr9.1979	946.82949399088	-0.0270570451299674	0.109053824510558	-0.942350987742166	0.34601297156683	0.814444470240243	1.22728161171211	1240	828	900	1017	1107	779	835
chr9.1979.7	TGCACCGCGTACGATCGAGG	+	chr9	114245177	114245196	chr9.1979	1706.44722973467	0.0475045375135792	0.0844489140306404	1.49809322326345	0.134109031538091	0.623797798697496	1.50217807866452	1961	1379	1526	1833	2178	1777	1435
chr9.1979.1	TCGAACCGCAGGAGAAACCA	-	chr9	114245235	114245254	chr9.1979	389.708990743028	0.0137616646624894	0.186851238132064	0.602530744752829	0.546820904335984	0.950482363099324	0.815005937114997	335	369	379	428	557	346	326
chr9.1979.2	AGGGTCGCCGGTCGAACCGC	-	chr9	114245246	114245265	chr9.1979	474.412391066952	-0.0550624362105174	0.137915473187703	-1.823455826775	0.068234381575823	0.646514542387241	0.663005217986741	577	513	461	507	443	431	399
chr9.1979.8	TCAGCCGAAAGGTCACGAAT	-	chr9	114245302	114245321	chr9.1979	369.977027255023	0.0210204479799354	0.186602561566269	0.901221087958684	0.367470780807995	0.902733360159751	0.754226630160853	490	262	309	387	376	334	454
chr9.1979.10	CCTACAAACGCCAGCGGCGA	+	chr9	114245595	114245614	chr9.1979	856.291634151245	0.00350425512586711	0.146769985762309	0.1394688271154	0.889079687518971	0.950129045457036	1.32880162424384	978	691	856	936	675	950	913
chr9.1979.9	GTTCCCTCCCCGGCGCAACA	-	chr9	114245823	114245842	chr9.1979	1181.55147005668	-0.0106865992978477	0.100654853803524	-0.380152526009784	0.703832197192726	0.90075398045147	1.46314577087856	1403	1033	1118	1309	1095	1303	1059
chr9.1980.10	GTAGGAAGCAGATAGGCTCC	+	chr9	114263987	114264006	chr9.1980	487.199411950745	-0.0504683915614744	0.145235950728424	-1.73229789269185	0.0832205369897765	0.615996246421453	0.975452809867646	684	417	520	517	528	380	407
chr9.1980.8	AAGCCTGGGGGCCAGGCTAT	+	chr9	114264064	114264083	chr9.1980	565.846667666772	0.0651574128986642	0.122332579957947	2.00640731865071	0.0448128081175059	0.509644080668749	1.01261526351379	660	478	438	564	654	626	572
chr9.1980.7	GAACCGATAGCCTGGCCCCC	-	chr9	114264070	114264089	chr9.1980	691.163762976576	-0.0280312668917429	0.112112411239683	-0.97938118265409	0.327391671264133	0.836663651715401	1.01473786584663	880	677	618	728	704	669	599
chr9.1980.4	GCCAGGCTATCGGTTCCCAG	+	chr9	114264074	114264093	chr9.1980	587.741887245961	0.00484038246931978	0.139239422279718	0.188634044925668	0.85037964781696	1	1.01473786584663	630	530	503	708	752	507	524
chr9.1980.1	ACCACTGGGAACCGATAGCC	-	chr9	114264078	114264097	chr9.1980	312.934139231587	-0.0233804080143067	0.192973257350751	-1.00969211572004	0.312642821011812	0.887851300763589	0.706007597945251	322	302	354	352	248	345	263
chr9.1980.3	GCTATCGGTTCCCAGTGGTG	+	chr9	114264079	114264098	chr9.1980	607.441083954333	-0.00802443457303263	0.125094638248113	-0.300798532382185	0.763568127597394	0.986970016503163	0.981769745189811	682	516	623	671	662	535	585
chr9.1980.2	CTATCGGTTCCCAGTGGTGT	+	chr9	114264080	114264099	chr9.1980	563.680785843837	-0.00739043098091133	0.129757059757245	-0.280430507546362	0.779147233997575	0.98354311801874	1.01261526351379	710	505	568	532	627	576	461
chr9.1980.6	TTCCCAGTGGTGTGGGTGCC	+	chr9	114264087	114264106	chr9.1980	612.970111195403	-0.0028363474473269	0.145660108776885	-0.112578062272708	0.910365078233925	1	0.981769745189811	724	556	680	525	601	627	580
chr9.1980.5	CTCCAGGCACCCACACCACT	-	chr9	114264092	114264111	chr9.1980	763.386499740744	-0.00889329759319359	0.138276979946947	-0.344440715281396	0.730514873579687	0.965013151582765	1.01261526353951	818	632	787	903	654	778	778
chr9.1980.9	ACTCCAGGCACCCACACCAC	-	chr9	114264093	114264112	chr9.1980	1361.81250535869	0.0102007701570528	0.0788569277445274	0.360082571505283	0.718785385758788	0.899971664600976	1.50217807866452	1610	1155	1288	1445	1541	1394	1185
chr9.2.3	GGCGCCGAGCGCGAAGGGCC	-	chr9	114271	114290	chr9.2	572.421455723298	0.0115154900133276	0.172751277797214	0.487795439337458	0.625694742125438	0.957380758084471	0.897027188157665	606	528	534	586	528	479	727
chr9.1981.4	AACAAACTGAAAGCCTAACT	+	chr9	114278452	114278471	chr9.1981	740.604411483328	0.0180827779515351	0.134053459230583	0.682011196446832	0.495231871107092	0.903314050945937	1.01261526353951	898	643	617	782	687	743	833
chr9.1981.6	ACAAACTGAAAGCCTAACTT	+	chr9	114278453	114278472	chr9.1981	794.275233534003	0.0183240958914055	0.112873728475153	0.657322750106931	0.510973411248265	0.879888177110915	1.21298521814395	886	763	664	836	814	837	778
chr9.1981.2	CAAAAGTATGCTCCCAAGTT	-	chr9	114278468	114278487	chr9.1981	416.071690748174	-0.00771948264702879	0.153477650718955	-0.311902177165101	0.755114867851958	1	0.76768933611677	525	425	370	391	452	370	394
chr9.1981.5	TGAAGCTTAGCTGCTGTGAT	-	chr9	114278512	114278531	chr9.1981	583.210676124498	0.0610313914321467	0.144045456095388	1.98108176883165	0.0475821044490047	0.52687492828537	0.963459854567594	680	481	413	611	713	748	490
chr9.1981.7	GCTAAGCTTCAGCCAATCAC	+	chr9	114278521	114278540	chr9.1981	737.43315999433	0.00242212999452224	0.131040937615485	0.0924965514040981	0.926303531057505	0.998810129323148	1.14990355349946	730	694	707	832	688	813	696
chr9.1981.8	ATCAGTTGGCAGCCTGTGAT	-	chr9	114278536	114278555	chr9.1981	1391.38470896682	0.00177780406767262	0.0928009062183163	0.0631562171183704	0.949642108817619	0.94884181615029	1.43169186835159	1701	1228	1413	1294	1543	1396	1228
chr9.1981.1	GCTGCCAACTGATCAGACCA	+	chr9	114278543	114278562	chr9.1981	683.409508443557	0.00140928401269396	0.143650654841121	0.0556548362535655	0.955616779148937	1	1.14990355349946	831	505	556	918	822	673	565
chr9.1981.3	TTTGCCATGGTCTGATCAGT	-	chr9	114278550	114278569	chr9.1981	880.588426024168	-0.000949653338479066	0.141134801464001	-0.0372524392524262	0.970283727124858	0.992178240987143	1.22783675295736	1227	747	749	901	1201	830	632
chr9.1982.8	TGCCTGTTGCGCATGGTCAC	-	chr9	114287342	114287361	chr9.1982	1064.62337191123	-0.0212651681509479	0.12761314143303	-0.783454829361651	0.433360069400721	0.829495685217602	1.40496776788468	1344	981	1046	1087	1330	1071	695
chr9.1982.9	CGAAAGTCCGCGCTTTCCAT	-	chr9	114287373	114287392	chr9.1982	999.574349865272	0.0336439730417053	0.105674960214456	1.14125794699872	0.253762596546702	0.737327247423991	1.42651001742541	979	885	888	1148	1107	1042	971
chr9.1982.3	GAAAGCTGCACGAGCGCGTT	+	chr9	114287393	114287412	chr9.1982	464.956828885639	0.025874926774765	0.194133868918066	1.10939731426536	0.267258820479746	0.828122070074618	0.873973480188695	458	393	426	481	456	378	644
chr9.1982.4	AAAGCTGCACGAGCGCGTTC	+	chr9	114287394	114287413	chr9.1982	730.483954166713	0.0776575467767229	0.146973496988506	2.3119525915684	0.0207802960323821	0.398203040336956	0.981769745189811	864	612	507	703	971	960	572
chr9.1982.5	AAGCTGCACGAGCGCGTTCG	+	chr9	114287395	114287414	chr9.1982	674.995769154255	0.014901355435789	0.123091867230676	0.550531948613234	0.581954569945927	0.902423234029844	1.19664990144741	773	499	669	759	809	691	579
chr9.1982.6	ACGAGCGCGTTCGGGGAGTC	+	chr9	114287402	114287421	chr9.1982	382.393369640667	0.00183225457021819	0.175951268796853	0.0790803641681753	0.936968701717441	1	0.818396262404137	445	362	298	447	457	293	396
chr9.1982.7	GCTTGCGCGCGCACTCGCTG	+	chr9	114287461	114287480	chr9.1982	736.506664513607	-0.00752843541521146	0.13454519806874	-0.289159877955353	0.772459033673817	0.990821195115255	0.981769745189811	863	823	601	721	785	692	683
chr9.1982.1	CTTGCGCGCGCACTCGCTGC	+	chr9	114287462	114287481	chr9.1982	706.116721651734	-0.01017552668753	0.131277333739201	-0.386403188167858	0.699198089320724	0.936417094822476	1.14990355349946	911	546	627	863	866	612	601
chr9.1982.10	ATGCAGGTACTGGTCGTCCC	+	chr9	114287537	114287556	chr9.1982	718.335796846331	-0.0217782481692816	0.111609183444163	-0.773082162427041	0.439473756967694	0.864071308848982	1.14990355349946	832	619	685	865	787	715	577
chr9.1982.2	GTCCCGGGCCCCGAGTTTCG	+	chr9	114287552	114287571	chr9.1982	279.427998817633	0.0144334124083087	0.188965794719875	0.634449478234137	0.525787528100238	0.958270356527716	0.750195299180246	379	237	199	294	289	288	292
chr9.1983.1	CTACGGCACTGAACAGTTAC	+	chr9	114360059	114360078	chr9.1983	1104.7938875565	-0.01922591443407	0.0961490395243815	-0.669428873439881	0.503221938328857	0.84712104037444	1.46314577087856	1335	998	1050	1198	1312	1062	863
chr9.1983.6	GAATGGAATATTCGCACTTC	-	chr9	114360081	114360100	chr9.1983	219.064837122645	0.0234594368879472	0.241608352728875	1.13028483145315	0.258356224050616	0.882933519333658	0.602519809955349	241	188	174	215	181	341	198
chr9.1983.13	ATTCCGTTTCTCATCTCACA	+	chr9	114360097	114360116	chr9.1983	280.598231130397	-0.0116629941538283	0.181945790676756	-0.50624960061243	0.612681438908193	1	0.668558914970216	330	224	290	330	255	264	281
chr9.1983.7	TGCATGGACTTCTATCTATT	-	chr9	114360158	114360177	chr9.1983	927.32902653939	0.0329657629297564	0.109855871677843	1.12932792865712	0.258759523462834	0.753587505298955	1.31732616203026	918	822	875	993	1157	973	791
chr9.1983.8	GTGCATGGACTTCTATCTAT	-	chr9	114360159	114360178	chr9.1983	645.077869992947	-0.00419964925605996	0.116797460950533	-0.15486837766435	0.876925083794183	1	1.01261526353951	817	555	575	703	639	667	599
chr9.1983.4	GAACTCCTGAAAACCACCGG	+	chr9	114360221	114360240	chr9.1983	545.112792688705	-0.00302170977159525	0.152585017187863	-0.122220832804603	0.902724127949432	1	1.01261526351379	597	426	619	579	586	621	415
chr9.1983.9	AACTCCTGAAAACCACCGGA	+	chr9	114360222	114360241	chr9.1983	432.458733227951	0.000850921399575877	0.176397028434221	0.0367784835047474	0.97066163011537	1	0.833426578435963	565	393	407	393	513	512	284
chr9.1983.11	AACCACTTGCACTCAGCCAT	+	chr9	114360391	114360410	chr9.1983	686.000418801817	0.00810549112956327	0.159195908359353	0.332529496952631	0.739489470323636	1	0.879416008220563	947	623	493	713	726	865	510
chr9.1983.14	ACCCGATGGCTGAGTGCAAG	-	chr9	114360396	114360415	chr9.1983	919.967934397358	-0.0583689723250453	0.129047190574174	-1.87413441160851	0.0609119014047333	0.51618583472765	1.31732616203026	988	946	943	1093	842	722	900
chr9.1983.3	CAAAGAAAATTCGCACCCGA	-	chr9	114360410	114360429	chr9.1983	120.479079853738	0.0269002296411593	0.291269811889916	1.39252452626554	0.163763619946096	0.808234470736448	0.602519809955349	134	76	115	107	118	190	109
chr9.1984.8	CTGAACTCTGCCGAATCACT	+	chr9	114360552	114360571	chr9.1984	548.458098268042	-0.0155188165932334	0.141008103205498	-0.599121139610898	0.549092105688904	0.953220401766681	0.804286460637112	601	582	550	526	611	494	479
chr9.1984.3	TGAACTCTGCCGAATCACTT	+	chr9	114360553	114360572	chr9.1984	171.107793942087	-0.0276428297364827	0.247297531655693	-1.31684613499654	0.187890204928266	0.8320242487533	0.599756822150986	284	150	169	168	136	139	166
chr9.1984.10	GGCGCAGGTCCCAAGTGATT	-	chr9	114360565	114360584	chr9.1984	623.592786845486	-0.0333719101118639	0.169664819702243	-1.30821910770099	0.190799002911348	0.746627738753343	1.01261526353951	791	584	609	721	797	377	539
chr9.1984.5	ATGCACCCGCGGGAAGGCGC	-	chr9	114360580	114360599	chr9.1984	1129.80518005152	-0.013796354353407	0.0889338090275521	-0.482912265109917	0.629158032705378	0.90624640131495	1.26053323552725	1365	986	1030	1285	1155	1178	980
chr9.1984.1	TTTGTAGCGGATGCACCCGC	-	chr9	114360590	114360609	chr9.1984	725.686437915313	-0.00254677303995073	0.140871925483598	-0.0997957624017198	0.92050647237049	1	1.01261526353951	755	537	770	901	766	650	728
chr9.1984.2	GTTTGTAGCGGATGCACCCG	-	chr9	114360591	114360610	chr9.1984	701.078631346796	0.00704011558731825	0.120846532387835	0.261485954084381	0.793717779853286	1	0.981769745189811	854	580	648	752	669	790	650
chr9.1984.6	GCTCCAAATGGTTTCGTAAC	-	chr9	114360617	114360636	chr9.1984	296.768128004015	0.0205061792116242	0.205322540150131	0.922159618560946	0.356445323007458	0.908157138753603	0.706007597945251	308	277	269	275	394	218	339
chr9.1984.9	GCGGCACCGGTAGGGGAGCT	-	chr9	114360653	114360672	chr9.1984	645.576987242919	-0.00469471706408109	0.116014158023112	-0.172779987518225	0.862824368095916	1	1.01261526353951	735	541	628	739	752	626	542
chr9.1984.7	CCCCTACCGGTGCCGCGGGA	+	chr9	114360657	114360676	chr9.1984	1086.94514896266	0.0326476642920169	0.0904297988695613	1.08842492535952	0.276407562500471	0.771929209112485	1.26053323552725	1250	1006	945	1081	1218	1128	1023
chr9.1984.4	CCCTCCCGCGGCACCGGTAG	-	chr9	114360660	114360679	chr9.1984	1334.43836762568	-0.00519160548710536	0.102299546423689	-0.186157123406763	0.852321546727664	0.929890735712656	1.46314577087856	1518	1199	1282	1447	1671	1109	1193
chr9.1985.7	CCCCAGCAGCAGGGAACCCA	+	chr9	114371986	114372005	chr9.1985	1542.51610158961	0.00814044358188564	0.101556628041878	0.290838336505788	0.771174963775832	0.914477515664819	1.46314577087856	1952	1294	1409	1591	1470	1824	1350
chr9.1985.8	CCCTGGGTTCCCTGCTGCTG	-	chr9	114371989	114372008	chr9.1985	1260.56148504273	-0.0253845353814472	0.100078878566851	-0.874771071293492	0.381698480578232	0.801185082193218	1.46314577087856	1582	1202	1063	1429	1497	1093	1062
chr9.1985.5	ATCCCTGGGTTCCCTGCTGC	-	chr9	114371991	114372010	chr9.1985	972.004210255832	-0.0387079798870845	0.0971728090204147	-1.27404210607927	0.20264849418175	0.71213012581355	1.31732616203026	1229	816	929	1145	1053	868	843
chr9.1985.10	AGCAGGGAACCCAGGGATCT	+	chr9	114371993	114372012	chr9.1985	726.195773358101	0.00216572420722435	0.141267923141896	0.0849646956889417	0.932289457941492	1	1.01473786584663	840	724	704	652	963	634	601
chr9.1985.6	CCAGGGATCTCGGTTGTTAG	+	chr9	114372003	114372022	chr9.1985	824.756219343715	0.02877540739892	0.13285104248271	1.05091105892191	0.293299440744439	0.78709907573511	1.22086301905874	1026	614	703	902	759	948	867
chr9.1985.3	CACTAACAACCGAGATCCCT	-	chr9	114372005	114372024	chr9.1985	836.156164542828	0.0153533141791091	0.120524113924347	0.56337090041223	0.573182348066468	0.883925994975923	1.32880162424384	820	804	715	972	1013	824	736
chr9.1985.1	CCACTAACAACCGAGATCCC	-	chr9	114372006	114372025	chr9.1985	777.648961933819	0.0106106423908728	0.117602999789942	0.38967293252653	0.69677841414827	0.954729263679559	1.01261526353951	823	718	685	884	884	866	624
chr9.1985.2	TCGGTTGTTAGTGGTGATCT	+	chr9	114372012	114372031	chr9.1985	471.124468187088	-0.00925610141796037	0.167603224635191	-0.388012691869784	0.698006641250597	1	0.663005217986741	441	472	415	610	530	500	349
chr9.1985.9	TTAGTGGTGATCTAGGTGTG	+	chr9	114372019	114372038	chr9.1985	1176.81753943345	-0.00811176872231742	0.093088247617693	-0.287015472296942	0.774100473253079	0.924698299996734	1.37430140652817	1332	1024	1187	1268	1204	1258	1011
chr9.1985.4	TAGTGGTGATCTAGGTGTGA	+	chr9	114372020	114372039	chr9.1985	656.376629050492	0.0188765512043924	0.151092472024155	0.742789375298607	0.457609208982556	0.890716877075105	1.01473786584663	819	603	559	601	811	515	716
chr9.1986.4	AAGTGGGTAGCATCCTCTGG	+	chr9	114384350	114384369	chr9.1986	430.202111827704	0.0103822304364049	0.160534289070899	0.426211933570844	0.669953422578924	1	0.680203041762671	474	377	339	529	448	393	468
chr9.1986.12	CATCCTCTGGTGGACAGTTT	+	chr9	114384360	114384379	chr9.1986	488.441083286857	0.00947482631176084	0.178533723317412	0.409023729446272	0.682522247051612	0.968775131655481	0.932255558545027	555	437	421	529	384	499	588
chr9.1986.1	GGAACCGGTATGGTCTCTGA	+	chr9	114384381	114384400	chr9.1986	507.776724187831	-0.0218602970059664	0.179777596987676	-0.918717956265731	0.35824311523401	0.856665347177273	0.981769745189811	549	492	517	593	428	648	342
chr9.1986.2	GAACCGGTATGGTCTCTGAT	+	chr9	114384382	114384401	chr9.1986	496.741078837444	0.0425461300941715	0.164759829538173	1.57939308172943	0.114245923239921	0.666398771503243	0.981769745189811	525	494	371	462	739	476	440
chr9.1986.5	GCACCCATCAGAGACCATAC	-	chr9	114384388	114384407	chr9.1986	659.028789081967	0.0653824096847985	0.133699480519309	2.04380791152596	0.0409725272861146	0.500259096358983	0.981769745189811	612	611	515	705	721	758	692
chr9.1986.9	ATGGTCTCTGATGGGTGCAC	+	chr9	114384390	114384409	chr9.1986	508.893497866068	-0.0018321384589858	0.175282369340868	-0.0789302400211549	0.937088110210089	1	1.01261526351379	653	573	380	465	470	494	531
chr9.1986.11	TGGGTGCACTGGAACCAGTT	+	chr9	114384401	114384420	chr9.1986	381.154853814495	0.0203904541021046	0.178467888959213	0.858142048445552	0.390814031280719	0.899735331974773	0.818396262404137	546	265	294	404	491	410	317
chr9.1986.13	AGTTGGGGAGATACAGATCC	+	chr9	114384417	114384436	chr9.1986	492.789994170338	0.133120690932086	0.131468656389697	2.97745321206033	0.00290654003783981	0.164945834254208	0.981769745189811	500	417	361	489	617	555	528
chr9.1986.6	TGGATCTGTATCTCCCCAAC	-	chr9	114384418	114384437	chr9.1986	442.125551797568	0.0228383598766392	0.16113638957245	0.912393462601479	0.361561629682616	0.884856968352198	0.833426578435963	467	365	447	432	630	416	367
chr9.1986.10	GTTGGGGAGATACAGATCCA	+	chr9	114384418	114384437	chr9.1986	331.045311134116	-0.0143443425234524	0.20228186295956	-0.652586785636954	0.51402270691542	0.941632617284931	0.815005937114997	349	303	280	468	254	339	331
chr9.1987.9	CGTCAAGAAGATTTGCACGT	-	chr9	114393265	114393284	chr9.1987	543.696233781095	-0.0281633043660542	0.149358198585229	-1.07318879250639	0.28318641817915	0.818374328178323	0.981769745189811	552	541	535	668	468	561	481
chr9.1987.5	GTCGAAAAGGATGCGTGTGC	+	chr9	114393345	114393364	chr9.1987	284.357862276567	0.00310245072267247	0.173282331341456	0.132858860330919	0.894305003094539	1	0.750195299180246	364	218	252	326	344	269	248
chr9.1987.2	TCCTTCGCAACCCGTTGGTA	-	chr9	114393526	114393545	chr9.1987	1113.90073517954	0.00199671668235942	0.115622475374504	0.0735065447611641	0.941403036199908	0.974242782224416	1.26053323552725	1448	954	900	1256	1221	947	1154
chr9.1987.3	TTCCTTCGCAACCCGTTGGT	-	chr9	114393527	114393546	chr9.1987	830.563740227539	0.0321136263095136	0.119733410871787	1.12576263752484	0.260266002738577	0.765510399526818	1.23170633397031	858	743	776	846	1029	948	655
chr9.1987.7	TCTCCGCCTTGCCCGCCGAG	-	chr9	114393861	114393880	chr9.1987	450.866460799199	-0.0187326993291744	0.166867972895234	-0.768690738428091	0.442076924302828	0.927926673641065	0.76768933611677	530	496	438	420	501	477	310
chr9.1987.6	AACCGCCTACGAGACACTCA	+	chr9	114394002	114394021	chr9.1987	801.726157276929	0.0497038880892161	0.129580780104505	1.6616432009597	0.0965843358843592	0.605156085566238	1.21298521814395	994	618	658	807	1144	735	743
chr9.1987.1	CACCTTGAGTGTCTCGTAGG	-	chr9	114394007	114394026	chr9.1987	540.424315192853	-0.019735234705104	0.150829121120981	-0.774358946484508	0.438718553948877	0.88927263937088	0.981769745189811	605	446	599	617	611	414	513
chr9.1987.10	CCTACGAGACACTCAAGGTG	+	chr9	114394007	114394026	chr9.1987	730.431988045475	-0.0333075476196744	0.143812050623422	-1.22912399162603	0.219025321191068	0.769242006212546	1.01473786584663	816	724	765	794	575	811	626
chr9.1987.8	GCCGACTCGGCTCTTTCACA	-	chr9	114394180	114394199	chr9.1987	397.880904135748	0.0219134686553354	0.200387432174057	0.96877306203357	0.332658429782202	0.874067759954817	0.818396262404137	459	314	395	354	361	596	320
chr9.1987.4	GGCCGACTCGGCTCTTTCAC	-	chr9	114394181	114394200	chr9.1987	465.671128463366	0.0272625345974056	0.138627223593549	1.01463722807767	0.310278786503044	0.896768274406864	0.663005217986741	544	383	387	508	476	500	483
chr9.1988.6	TCTGAGTGAAATGTTTGAAG	+	chr9	114406713	114406732	chr9.1988	358.46589408189	-0.00564137429520655	0.172727309286659	-0.240803947315453	0.809707070120258	1	0.754226630160853	466	336	273	412	458	312	292
chr9.1988.8	CTGAGTGAAATGTTTGAAGA	+	chr9	114406714	114406733	chr9.1988	424.826971654165	0.0146538147387158	0.150029902739391	0.580415397329525	0.561634524251605	0.955031057012783	0.815005937114997	427	360	372	522	449	451	408
chr9.1988.10	CAAAAAGAGAAGATAGTCAC	+	chr9	114406773	114406792	chr9.1988	525.848933910251	0.0171931505592984	0.13994500957578	0.65962963368403	0.509491532678229	0.912115220513377	0.981769745189811	669	510	409	496	608	545	477
chr9.1988.2	TGTCGTTGAAATCTGGTAAG	-	chr9	114406810	114406829	chr9.1988	301.813037929963	-0.00152612134179702	0.186430145580662	-0.0677829849957728	0.945958388613471	1	0.750195299180246	316	238	337	335	276	339	276
chr9.1988.1	CTTGGAGTGTCGTTGAAATC	-	chr9	114406817	114406836	chr9.1988	273.257502275726	-0.017411760476111	0.173078123725085	-0.728773595723202	0.466140165608944	0.98532622462028	0.602519809955349	322	267	244	318	258	260	253
chr9.1988.5	AAGTATATGGAGTAAGGTCT	-	chr9	114406835	114406854	chr9.1988	510.809805418601	-0.0372538650313788	0.160585969200513	-1.40587203193002	0.159762127630316	0.722900301263238	0.975452809867646	536	567	486	601	410	502	464
chr9.1988.9	TTACTCCATATACTTCAACC	+	chr9	114406840	114406859	chr9.1988	356.882135110678	-0.00685753953946723	0.196321024906731	-0.311550992346529	0.755381783996696	1	0.815005937114997	289	364	396	398	348	336	348
chr9.1988.4	TGGTTGAAGTATATGGAGTA	-	chr9	114406841	114406860	chr9.1988	280.06167532426	-0.0463737930207952	0.206365387749876	-1.81925531238128	0.068872487673656	0.645860367504361	0.6717713148625	279	289	285	400	274	189	249
chr9.1988.3	CTCCATATACTTCAACCAGG	+	chr9	114406843	114406862	chr9.1988	318.545271926485	-0.00304547612724198	0.185733834314471	-0.13493268682803	0.892665095521377	1	0.668558914970216	384	276	294	355	444	250	259
chr9.1988.7	CTCCTCCTGGTTGAAGTATA	-	chr9	114406848	114406867	chr9.1988	171.483851582378	-0.0077469912427154	0.226326150994594	-0.3795130507076	0.70430691482029	1	0.602519809955349	203	168	175	164	148	179	163
chr9.1989.7	CGCGATTCCTGCTCATCCTA	+	chr9	114423612	114423631	chr9.1989	1445.81869224642	0.0597858020109138	0.104958158892395	1.83854060359974	0.0659827844499387	0.512329437435704	1.46314577087856	1730	1158	1125	1572	1591	1812	1253
chr9.1989.3	CCCGCGGTCGTGGTCGGTCC	+	chr9	114424204	114424223	chr9.1989	458.522393053194	0.0203006870408318	0.150341282499393	0.794358909851089	0.426986518037379	1	0.497439697403432	505	370	444	478	615	397	430
chr9.1989.1	CCGGGACCGACCACGACCGC	-	chr9	114424207	114424226	chr9.1989	1404.93542116859	-0.0158451634114946	0.0825151366484888	-0.552149995505108	0.580845590762858	0.870244163021138	1.46314577087856	1781	1173	1284	1588	1548	1401	1181
chr9.1989.2	ACCGGGACCGACCACGACCG	-	chr9	114424208	114424227	chr9.1989	979.146779438868	0.0386189254385105	0.109767833443943	1.29769489336006	0.194392199152928	0.717320084698932	1.22728161171211	1074	832	897	1002	1141	876	1059
chr9.1989.4	CAAGGGATGCCGGCGACGCG	+	chr9	114424282	114424301	chr9.1989	766.364624291316	-0.00861156456820216	0.1123409738833	-0.313462697909311	0.753929156396969	0.942830523526082	1.18566922174653	915	745	670	815	775	827	652
chr9.1989.5	AAGGGATGCCGGCGACGCGC	+	chr9	114424283	114424302	chr9.1989	610.318333478128	0.0153172004888693	0.145394729654636	0.598459293913133	0.549533512188037	0.918409079345355	1.01473786584663	773	508	576	566	559	637	667
chr9.1989.8	ATCACCAATTCGCCGCCCTG	-	chr9	114424341	114424360	chr9.1989	863.665464966097	0.00296499035786558	0.103577084586371	0.10665155090402	0.9150654200663	0.954919321325849	1.32880162424384	970	761	821	943	1025	781	789
chr9.1989.10	CGGGTTTCTGTCGTCGTGAC	+	chr9	114424404	114424423	chr9.1989	351.103031003994	0.0255074717100869	0.186863480539353	1.07649344980444	0.281706628785426	0.847904933025309	0.815005937114997	454	237	304	365	385	472	280
chr9.1989.6	GGGTTTCTGTCGTCGTGACA	+	chr9	114424405	114424424	chr9.1989	524.476596316236	-0.0297275797033497	0.150012702537043	-1.1283790082249	0.259159889224047	0.797771630359492	1.01261526351379	532	440	562	698	565	468	432
chr9.1989.9	TCGGCCACCGGCCATCGGTG	-	chr9	114424655	114424674	chr9.1989	588.143947398264	0.0127851677910051	0.139329025073645	0.493851772185314	0.621410866766792	0.93763491553393	1.01261526351379	723	557	515	544	590	566	632
chr9.1990.10	GGTGGCACAGCTTCTGAGAC	+	chr9	114425321	114425340	chr9.1990	316.832025635166	0.0157898435119701	0.162968966173015	0.645936298150601	0.518320610926745	0.984490334795908	0.6717713148625	328	294	266	356	369	343	276
chr9.1990.6	AAAGATAAGTTTCTAGATAT	+	chr9	114425368	114425387	chr9.1990	433.772995875991	0.0549757968232414	0.174358917196867	1.9378068573063	0.0526467908535594	0.570846921400783	0.815005937114996	480	296	395	420	448	431	570
chr9.1990.1	AGATATGGGCTAAACTTGTA	+	chr9	114425382	114425401	chr9.1990	502.837600581359	0.00247519940946151	0.161120171308265	0.102524647194347	0.918340250294247	1	0.981769745189811	629	396	470	554	608	586	335
chr9.1990.11	CTCTGCCTTAGAAGAAAACC	-	chr9	114425435	114425454	chr9.1990	459.491195309013	0.0356210225418306	0.154075922494536	1.33402568518435	0.182195438904588	0.775259236242078	0.815005937114996	513	402	334	512	627	427	439
chr9.1990.12	TTCTTCTAAGGCAGAGGAAA	+	chr9	114425439	114425458	chr9.1990	338.772776443243	0.0396345350789255	0.170780104209989	1.51199930362716	0.130534039695391	0.719544788503998	0.813196327180834	363	303	284	317	457	403	267
chr9.1990.13	CGCATCTGCGTGCCTGCTCA	-	chr9	114425480	114425499	chr9.1990	1411.6143869362	-0.0265756381100168	0.0899945028241416	-0.902465665778076	0.366809552255665	0.798737359607581	1.42651001742541	1708	1205	1348	1635	1638	1209	1244
chr9.1990.2	GCGCATCTGCGTGCCTGCTC	-	chr9	114425481	114425500	chr9.1990	447.320371962949	0.0459182210671284	0.135886915340177	1.58049571501231	0.113993387429099	0.726977161055221	0.680203041762671	450	381	380	487	542	465	443
chr9.1990.9	TCTCCCTTGTCACAGCAGCT	-	chr9	114425516	114425535	chr9.1990	529.879728735493	0.0108461483079142	0.12317598436078	0.403356555507938	0.686685941979747	0.990289892540839	0.873973480188695	630	424	482	597	586	538	489
chr9.1990.4	GTCTCCCTTGTCACAGCAGC	-	chr9	114425517	114425536	chr9.1990	487.351830682478	0.0106368052558263	0.147338859036561	0.421121505479873	0.673666358615613	0.954239403758011	0.981769745189811	471	454	477	524	496	558	433
chr9.1990.8	GCTGTGACAAGGGAGACTGC	+	chr9	114425520	114425539	chr9.1990	913.687390764296	-0.00922453191250127	0.126113417559643	-0.346196745673663	0.729194860264099	0.929573620486119	1.25399806700814	913	811	1050	947	1032	911	747
chr9.1991.2	AACCTACCATAGATGTATAT	+	chr9	114441609	114441628	chr9.1991	874.457711552188	-0.00293252639087926	0.120534629582672	-0.109122756308255	0.913105125743986	0.96728435640855	1.25399806698176	902	744	851	1063	917	783	883
chr9.1991.3	ACCTACCATAGATGTATATT	+	chr9	114441610	114441629	chr9.1991	616.353503251346	0.00128918346654624	0.132755345601788	0.0494624263848422	0.960550779930572	1	0.764382105788523	710	547	583	658	703	503	633
chr9.1991.1	TCCCAATATACATCTATGGT	-	chr9	114441614	114441633	chr9.1991	910.000971667151	-0.00937185047468175	0.15173409118927	-0.376132853911276	0.706818130773029	0.917132642323074	1.31732616203026	959	755	903	1142	1026	636	979
chr9.1991.4	TCAATCCCAATATACATCTA	-	chr9	114441618	114441637	chr9.1991	299.686906698933	-0.00693046665867419	0.159722469427435	-0.285095904001654	0.775570668028912	1	0.602519809955349	357	262	299	316	311	296	270
chr9.1991.9	AAAAGTAAATGGATAGAGGA	+	chr9	114441642	114441661	chr9.1991	405.383856084995	0.00688516680305648	0.158772936715379	0.282506467813489	0.777555187883377	1	0.815005937114997	461	400	375	379	381	442	399
chr9.1991.7	AGTGTCTCACTGTTGGAGTG	+	chr9	114441674	114441693	chr9.1991	708.920722858735	0.0491360390460333	0.114067607956402	1.59962824326886	0.10968107906327	0.634162261160306	1.14990355349946	781	628	605	707	897	675	702
chr9.1991.6	CTCACTGTTGGAGTGGGGTG	+	chr9	114441679	114441698	chr9.1991	760.315725266423	-0.0212856032572045	0.133283332172836	-0.795189054145212	0.426503537996498	0.864275170544632	1.11462821171356	757	694	856	848	789	801	590
chr9.1991.5	TCACTGTTGGAGTGGGGTGT	+	chr9	114441680	114441699	chr9.1991	559.180452885242	-0.883207306941354	0.14632278441204	-6.29421454877197	3.08960253507255e-10	1.21550455854847e-07	0.981769745189811	774	712	670	666	348	367	380
chr9.1991.10	GGTTTACAGATAAGCAAGCA	+	chr9	114441701	114441720	chr9.1991	714.837968551671	0.0129493845943056	0.121594073237982	0.478306369558683	0.6324321635212	0.944654300778956	0.981769745189811	872	627	688	667	834	640	707
chr9.1991.8	GGAAGCTATAATGAACCATG	+	chr9	114441722	114441741	chr9.1991	596.26189576431	-0.00638592606131146	0.123591031150149	-0.238864380653712	0.811210746252006	0.948490973249882	1.225807713382	779	555	513	608	632	623	506
chr9.1992.7	AGGATCTGTTTAGAAGCAGA	-	chr9	114522392	114522411	chr9.1992	395.281263716689	0.0011766393621728	0.162872765649948	0.0489911995584443	0.960926309254574	1	0.818396262404137	536	327	358	396	514	380	303
chr9.1992.6	TAGATAGGGAAGATGGCTGG	-	chr9	114522412	114522431	chr9.1992	499.240804160188	-0.0372820061280469	0.149397654875934	-1.37169806789542	0.170157450142534	0.728689339833586	1.00618909619994	689	511	449	507	542	383	446
chr9.1992.4	CTGTAGATAGGGAAGATGGC	-	chr9	114522415	114522434	chr9.1992	704.87066947071	-0.0172734071994455	0.13157753811466	-0.648556633168699	0.516624993960372	0.909424771136095	1.01473786584663	950	634	600	777	718	798	525
chr9.1992.2	CCCTATCTACAGCCTCATTC	+	chr9	114522423	114522442	chr9.1992	1184.57519044567	-0.114420801426455	0.0912193699685415	-2.83808797908516	0.00453846711650499	0.183000975501092	1.26053323552725	1494	1156	1177	1349	1106	1003	1055
chr9.1992.3	TCCAGAATGAGGCTGTAGAT	-	chr9	114522427	114522446	chr9.1992	649.275496166072	-0.0566580056567161	0.12772975399467	-1.82963311420739	0.0673048186180148	0.581006764676197	0.981769745189811	866	690	620	638	676	594	497
chr9.1992.10	AGCCTCATTCTGGATATTTC	+	chr9	114522433	114522452	chr9.1992	300.672542068172	0.00135788392808311	0.236780143919182	0.0686675297711101	0.945254264663082	1	0.602519809955349	391	174	311	358	222	316	348
chr9.1992.1	GACATCTGAAGTCAGTTATA	+	chr9	114522468	114522487	chr9.1992	331.852165065632	0.00076805817716758	0.201377679668042	0.0355095808670201	0.971673406767462	1	0.754226630160853	392	329	288	334	473	230	300
chr9.1992.9	GTGGTTTCATCAAAAAAGGG	-	chr9	114522507	114522526	chr9.1992	498.965376491927	0.0346930534794156	0.147407398772085	1.2841949291195	0.199073759039247	0.753747405780327	1.01261526351379	597	336	450	550	535	596	469
chr9.1992.5	GGTGTGATGCTGCCCTCAAG	-	chr9	114522526	114522545	chr9.1992	900.236378335603	0.0116781260063844	0.117257978729355	0.427922368796218	0.668707640849775	0.916186265174749	1.25399806698176	1101	765	813	937	877	858	979
chr9.1992.8	TTGAGTTATACAGCATGCCC	+	chr9	114522612	114522631	chr9.1992	443.786113916122	-0.0204828605804736	0.137207862719171	-0.774370643057895	0.438711639009794	0.926746810606443	0.76768933611677	591	408	398	473	464	448	360
chr9.1993.9	GGTGAGGACATGCACTGAGA	+	chr9	114613962	114613981	chr9.1993	1231.00981770787	-0.00312597523824135	0.0918771938506674	-0.110928789859167	0.911672815479784	0.948847583469966	1.37430140652817	1491	1136	1173	1213	1453	1152	1068
chr9.1993.6	GTGAGGACATGCACTGAGAT	+	chr9	114613963	114613982	chr9.1993	997.088212454425	0.0179086064108258	0.102215701709729	0.630562768694546	0.528326449117907	0.855090515167149	1.46314577087856	1205	830	959	989	1246	959	865
chr9.1993.7	TGAGGACATGCACTGAGATG	+	chr9	114613964	114613983	chr9.1993	1800.98442432893	0.0231024862435864	0.0875572624239291	0.791123028865584	0.428872201968441	0.816635052173117	1.50217807866452	2103	1689	1560	1808	1790	1998	1710
chr9.1993.10	GAGATGGGGAACACAGCAGG	+	chr9	114613978	114613997	chr9.1993	535.6002821421	0.0159518083997621	0.158763077027348	0.645031452618539	0.518906803381705	0.917677236832349	0.963459854567594	563	500	464	574	454	635	555
chr9.1993.5	CAGCAGGTGGAGCAAGCTAG	+	chr9	114613991	114614010	chr9.1993	1025.36799066289	0.0123662140867749	0.096243747308244	0.43638443449429	0.662557830426595	0.897842713529059	1.40496776788468	1190	921	965	1033	1180	944	986
chr9.1993.2	TCAGTAACTGAGAAAAACTC	+	chr9	114614020	114614039	chr9.1993	570.054755269705	-0.0348048826306509	0.142316175549779	-1.27255345674839	0.203176543446146	0.777542576759995	0.897027188157665	666	476	549	762	671	490	433
chr9.1993.8	CAGTAACTGAGAAAAACTCC	+	chr9	114614021	114614040	chr9.1993	293.651575613649	0.0126513232243853	0.212022294690547	0.59230000392919	0.553649713277596	1	0.6717713148625	340	181	322	312	257	342	311
chr9.1993.1	AACTGAGAAAAACTCCGGGA	+	chr9	114614025	114614044	chr9.1993	146.552700281289	0.00562663024170496	0.277084639424899	0.311095754521869	0.755727828535655	1	0.603591931239256	198	99	150	140	222	144	96
chr9.1993.4	ACTGAGAAAAACTCCGGGAA	+	chr9	114614026	114614045	chr9.1993	109.58461531582	-0.0271767363291702	0.294055133354888	-1.4103579243034	0.158434022755768	0.800710477890435	0.60895284174792	139	82	119	164	112	103	63
chr9.1993.3	CTGAGAAAAACTCCGGGAAG	+	chr9	114614027	114614046	chr9.1993	76.761138888153	0.00786415063861591	0.36036778564887	0.508545912335135	0.611070549458714	1	0.602519809955349	95	65	59	78	62	123	60
chr9.1994.5	TATGTTTGTACGTATGAAAA	+	chr9	114629316	114629335	chr9.1994	598.510861463721	0.0311442761852166	0.130006197682319	1.12103306380566	0.262273788697078	0.808530946935108	0.963459854567594	625	469	571	662	780	610	514
chr9.1994.4	CGAGCATGCATGCGCATGTG	-	chr9	114629379	114629398	chr9.1994	1203.42837834685	-0.00709230035137527	0.0857992137653958	-0.250475849549424	0.802219378837442	0.924461591146579	1.42651001742541	1366	1106	1119	1323	1273	1152	1128
chr9.1994.6	AATGTTAGTGCTCAGCAGTC	+	chr9	114629401	114629420	chr9.1994	876.626750964688	0.0189094012163467	0.126835277427033	0.699228204264885	0.484409427129733	0.869499601866732	1.22728161171211	1067	810	735	861	971	749	971
chr9.1994.9	ATATCTGATGAGAAACCTGA	+	chr9	114629445	114629464	chr9.1994	296.371490662966	-0.00930114763029568	0.179606182752388	-0.402793671594554	0.68710001704593	1	0.6717713148625	337	265	316	306	279	264	308
chr9.1994.7	ATGGATGACTCACTTCCTTC	-	chr9	114629463	114629482	chr9.1994	232.887323205297	0.0159315873600508	0.216928545255943	0.748188436628877	0.45434650477169	1	0.505170027665992	271	202	189	241	265	180	288
chr9.1994.8	GAGCATTCCGGGCAAAGAGA	+	chr9	114629500	114629519	chr9.1994	660.923446813537	0.00237707813748177	0.129559830875078	0.0904359117896367	0.927940820119641	0.999499253210334	1.14990355349946	719	534	599	834	701	614	659
chr9.1994.10	TTGCACTCCTTCTCTTTGCC	-	chr9	114629510	114629529	chr9.1994	287.430932431315	0.0997646024267689	0.200128968890162	2.70286974254164	0.00687436800662316	0.28602244555086	0.750195299180246	232	245	261	223	320	352	361
chr9.1994.2	CATCTGATATATACACGTGA	+	chr9	114629531	114629550	chr9.1994	468.179625171217	-0.00898232466739406	0.153920367330346	-0.362834279638934	0.716728682924327	0.969827579901284	0.975452809867646	525	451	388	572	552	489	338
chr9.1994.3	CTGATATATACACGTGATGG	+	chr9	114629534	114629553	chr9.1994	579.077073855052	-0.0139238916906621	0.134022179887202	-0.529450100425463	0.596493251200076	0.949119970239066	0.897027188157665	650	521	603	620	715	526	453
chr9.1994.1	TGATATATACACGTGATGGT	+	chr9	114629535	114629554	chr9.1994	507.403138381894	-0.00658842243298025	0.168296345423556	-0.277585235095595	0.781330767566934	0.986473718316298	1.00618909619994	535	424	545	577	439	454	571
chr9.1995.7	GTAAACTCTAGTCACTCCCC	+	chr9	114654566	114654585	chr9.1995	590.290824993171	-0.041214162226211	0.128099055869911	-1.42345940430004	0.154603022344627	0.710856167774805	1.01261526351379	713	559	595	657	675	469	498
chr9.1995.9	TATATGTGGGTGTGGTCCAG	-	chr9	114654585	114654604	chr9.1995	856.879332797419	-0.0165915432942121	0.106498032044734	-0.589974072873059	0.555208031870227	0.887831648726876	1.25399806698176	965	741	884	950	955	762	778
chr9.1995.10	TATCCTGTGTTTATATATGT	-	chr9	114654598	114654617	chr9.1995	301.020103545842	-0.000204656788112083	0.181097404731712	-0.00896071099804774	0.9928504827186	1	0.750195299180246	342	281	252	351	363	331	213
chr9.1995.5	ACCAGTGGTTTATCAAGATC	+	chr9	114654617	114654636	chr9.1995	343.070159143886	0.0061770096578031	0.154548002847141	0.250687595581409	0.802055651799239	1	0.818396262404137	395	296	328	359	414	308	320
chr9.1995.2	GCCTGATCTTGATAAACCAC	-	chr9	114654621	114654640	chr9.1995	506.1785437391	-0.09039906108988	0.134387924281867	-2.48770524868481	0.0128570241069976	0.331423636282736	0.981769745189811	718	431	526	601	506	405	406
chr9.1995.1	CCCTGAACTGATAATTTGCC	+	chr9	114654640	114654659	chr9.1995	740.628346570738	-0.040334010790147	0.116101819645898	-1.36351510071195	0.172720228618576	0.729792929478512	1.01473786584663	946	691	715	802	672	683	703
chr9.1995.4	CCAGGCAAATTATCAGTTCA	-	chr9	114654643	114654662	chr9.1995	330.715806019812	-0.0290318881734939	0.173982122959457	-1.17116962531455	0.241530601955812	0.822139409712695	0.818396262404137	341	336	295	447	337	302	270
chr9.1995.3	TCCAGGCAAATTATCAGTTC	-	chr9	114654644	114654663	chr9.1995	519.219310032051	-0.00315878307073694	0.122100460748368	-0.117963933498965	0.906096235199435	1	0.873973480188695	631	477	467	547	578	507	458
chr9.1995.6	TTACAGTAACACAGTATCTT	+	chr9	114654688	114654707	chr9.1995	572.610042156736	0.0323351714352774	0.169053735880304	1.27153825724526	0.203537226198536	0.795734507804458	0.804286460637113	576	483	514	597	578	837	444
chr9.1995.8	CACAGTATCTTAGGATCTGA	+	chr9	114654697	114654716	chr9.1995	656.043114481515	0.00219864289042886	0.153625061471316	0.089211604337736	0.928913743223751	1	0.981769745189811	818	691	546	593	778	740	469
chr9.1996.5	CGAGCTGCCACCGACACCGA	+	chr9	114658817	114658836	chr9.1996	1922.30274480277	0.0200493994119308	0.0738919319170337	0.697006987176928	0.485798421119469	0.841227032216279	1.46314577087856	2093	1642	1850	2094	2076	1924	1841
chr9.1996.6	TGCAGCGCTTTCCGCCTAGG	+	chr9	114658855	114658874	chr9.1996	805.468608699944	-0.0178277433881954	0.123717449183574	-0.655858939950812	0.511914889114716	0.879118307674236	1.22086301905874	832	850	769	866	842	844	645
chr9.1996.1	CGCGCACTAATCAAAACCGG	-	chr9	114659082	114659101	chr9.1996	374.825071034132	-0.00888745750888429	0.180681034228489	-0.386227331752691	0.699328313411985	1	0.815005937114997	443	259	406	456	391	307	384
chr9.1996.2	CTCCGCGCACTAATCAAAAC	-	chr9	114659085	114659104	chr9.1996	647.114421190682	0.0354214372658912	0.129220297236062	1.25376617550668	0.209927006861428	0.767560651183086	0.981769745189811	708	527	605	661	634	783	628
chr9.1996.11	TTGATTAGTGCGCGGAGCTG	+	chr9	114659088	114659107	chr9.1996	614.761235646479	-0.00818782965407581	0.124528784403848	-0.306451314654873	0.759261042976444	0.975447151832096	1.01261526351379	846	505	539	664	669	580	559
chr9.1996.7	CGGTCTCCCGGCTCTGGTCG	-	chr9	114659239	114659258	chr9.1996	385.978524760075	-0.0221473378277555	0.178555369587739	-0.927029999467734	0.353910958615944	0.884953773936524	0.815005937114997	574	289	350	461	358	433	288
chr9.1996.8	GCTGTCTTCGGCGCGCTCGC	-	chr9	114659277	114659296	chr9.1996	231.416445756764	-0.0552454926824181	0.181479416986906	-1.96611468737748	0.0492853641838698	0.60964027257093	0.602519809955349	309	217	246	268	210	208	177
chr9.1996.9	TCTCGCCTGCGCGCTGTCTT	-	chr9	114659289	114659308	chr9.1996	961.745507369255	0.0379211178961461	0.122796128821669	1.31137835167635	0.189729969015578	0.709267621954819	1.25399806700814	1042	787	863	1030	882	1158	987
chr9.1996.3	ACGGACAACGCTCCCGCAGG	-	chr9	114659433	114659452	chr9.1996	428.203521450426	-0.0143534432704524	0.140458932567166	-0.554563953303621	0.579192950532129	1	0.66300521798674	533	407	366	480	490	386	367
chr9.1996.10	AACACGGACAACGCTCCCGC	-	chr9	114659436	114659455	chr9.1996	878.69153168358	0.0116802621851378	0.126751173175665	0.437645479444389	0.661643297438767	0.914652061512639	1.25399806698176	1161	638	845	905	1140	828	736
chr9.1997.1	CACAACTACAATTACAGTCA	-	chr9	114721742	114721761	chr9.1997	523.267103062943	-0.00185512020218982	0.128899673326123	-0.070470450538823	0.943819219115854	1	0.981769745189811	571	471	510	574	625	502	437
chr9.1997.3	ACACAACTACAATTACAGTC	-	chr9	114721743	114721762	chr9.1997	702.591452893474	0.00047841850875897	0.134669522257772	0.0184488866368338	0.985280753170492	1	0.879416008220563	758	589	678	827	637	822	629
chr9.1997.2	GAGTGCTAGCCACTGTCAAC	+	chr9	114721820	114721839	chr9.1997	722.648700739429	0.0791470233585953	0.151224111139426	2.34670652996675	0.018940166152918	0.380651497062803	1.01261526353951	729	623	535	735	742	1062	655
chr9.1997.8	CTAGCCACTGTCAACAGGGG	+	chr9	114721825	114721844	chr9.1997	1051.45754218368	-0.0204049159956302	0.103185356516259	-0.715582830583362	0.474248978382355	0.861619642400478	1.26053323552725	1159	998	1075	1107	1070	1118	860
chr9.1997.5	ACTGGTGGATACAGCTCATT	+	chr9	114721925	114721944	chr9.1997	530.753384565143	-0.00461094214185744	0.160648966017723	-0.190530808039568	0.848893204005214	1	0.981769745189811	572	526	492	574	728	415	439
chr9.1997.10	TTAGGTAATAGTCAAGGCAC	+	chr9	114721943	114721962	chr9.1997	918.954047997783	0.0186009081342103	0.108870966676079	0.661582445864555	0.508238860683797	0.873522660810497	1.25399806700814	1045	773	745	1112	981	943	890
chr9.1997.6	GCTATGCAGTGCTGATTAGT	+	chr9	114722078	114722097	chr9.1997	468.758980975536	0.000591818437446144	0.150878634374069	0.0238401313583912	0.980980128941883	1	0.981769745189811	606	343	450	524	579	470	365
chr9.1997.4	GACCGGAGTTTCAGTGTAGT	+	chr9	114722242	114722261	chr9.1997	294.277721732817	-0.108098908840667	0.203261659722931	-2.78563121279218	0.00534236133420315	0.255948486338798	0.750195299180246	316	303	357	401	255	280	159
chr9.1997.7	CGGAGTTTCAGTGTAGTAGG	+	chr9	114722245	114722264	chr9.1997	534.284026952118	-0.0306413106275839	0.157670442454589	-1.18090500795115	0.237640461677167	0.822323420832242	0.804286460637112	741	395	575	603	649	459	387
chr9.1997.9	CACCTACTACACTGAAACTC	-	chr9	114722247	114722266	chr9.1997	850.914486485847	0.00249798162570619	0.1041680469982	0.0899529822314461	0.928324578032816	0.971934279806885	1.25399806698176	908	793	772	965	965	855	735
chr9.1998.7	TGCTTTCCGAGTCCACATGA	+	chr9	114726409	114726428	chr9.1998	880.257607400452	0.0120753031501979	0.111650074289205	0.436996811951618	0.662113660086715	0.914737592507542	1.25399806698176	997	795	756	982	1124	862	715
chr9.1998.10	GGGTGACCATCATGTGGACT	-	chr9	114726418	114726437	chr9.1998	748.07576087098	-0.0776081531052887	0.10959772448564	-2.2275367960711	0.0259114194478906	0.427808709202321	1.00386815468602	926	666	813	852	753	634	632
chr9.1998.5	GTATCTGGGTGACCATCATG	-	chr9	114726424	114726443	chr9.1998	590.10831915694	-0.039543231708551	0.151244631310529	-1.44664042088382	0.147997659094162	0.672342529615069	1.225807713382	751	549	579	680	682	598	353
chr9.1998.9	TTCACCAACATATGGTGTGC	+	chr9	114726448	114726467	chr9.1998	644.113525561485	0.0142701851836119	0.151392187615718	0.56770984922582	0.5702320026142	0.929371616115275	0.981769745189811	627	601	584	722	738	800	465
chr9.1998.6	AGCTGAGCACAACACTATAG	-	chr9	114726556	114726575	chr9.1998	811.706961197785	-0.0419934083976795	0.0985752874438268	-1.36899396854877	0.171001160271993	0.699350774318535	1.19809406691574	1035	722	781	904	836	759	699
chr9.1998.4	TTCCCAAGGTGTCTTCGTAT	+	chr9	114726646	114726665	chr9.1998	180.757610288121	0.00327029535932532	0.256297044335297	0.173034826911699	0.862624052585377	1	0.60895284174792	197	168	160	199	277	179	106
chr9.1998.1	TCCCAAGGTGTCTTCGTATA	+	chr9	114726647	114726666	chr9.1998	240.075152703332	0.00926725490687885	0.266754310405673	0.49739872431765	0.618907904995908	1	0.602519809955349	349	182	192	230	372	136	253
chr9.1998.2	GCCCTATACGAAGACACCTT	-	chr9	114726651	114726670	chr9.1998	539.657110002512	-0.0130900160720605	0.122692372201776	-0.484643566858894	0.627929203811161	0.988225106568835	0.804286460637112	637	460	502	641	598	520	459
chr9.1998.3	AGCCCTATACGAAGACACCT	-	chr9	114726652	114726671	chr9.1998	720.144876800562	-0.00668108404200592	0.148571657762796	-0.266626957655363	0.789756397574602	0.952217371510081	1.16431155760186	912	564	804	684	623	743	727
chr9.1998.8	TAGGGCTAGAGTGCTACATG	+	chr9	114726665	114726684	chr9.1998	1217.31006308167	0.0185586658630918	0.0946753955766721	0.646124852802191	0.518198501352889	0.880863094781544	1.22343066536868	1453	1044	1137	1230	1299	1395	1032
chr9.1999.10	TAAAGATATGAAGAAAGGGG	+	chr9	114728677	114728696	chr9.1999	581.455863898197	0.0523228370358623	0.13074415397536	1.73262593904862	0.0831621757806777	0.647412951980783	0.804286460637113	752	424	487	565	678	623	590
chr9.1999.3	CATGTGTATGAAACGTGCAG	+	chr9	114728726	114728745	chr9.1999	624.434305587088	0.0282394229762423	0.157074742299452	1.09656078494735	0.272833437960193	0.806584169057366	1.01261526353951	685	582	437	709	738	529	714
chr9.1999.7	AAACGTGCAGAGGTGTGATA	+	chr9	114728736	114728755	chr9.1999	640.882666060425	0.0218335988990697	0.119304076118175	0.787793263116598	0.430817642307863	0.854682447605556	1.19664990144741	741	561	530	708	773	595	619
chr9.1999.8	GTGCAGAGGTGTGATAAGGC	+	chr9	114728740	114728759	chr9.1999	499.713742389324	0.00680887936795241	0.141339282740962	0.266436514647287	0.789903046584269	0.987942939463895	1.01261526351379	643	438	420	521	639	490	399
chr9.1999.2	TGATAAGGCTGGTGTGTCCA	+	chr9	114728751	114728770	chr9.1999	1182.07601318475	0.0244001916264236	0.132996086609544	0.903313417178565	0.366359577576447	0.793993781537085	1.46314577087856	1413	942	1016	1294	1774	1015	964
chr9.1999.4	GAATGAAGTTCAGCTTGAAC	+	chr9	114728778	114728797	chr9.1999	284.908374654954	0.0244603645623198	0.198881079247136	1.06677138823597	0.286075081613606	0.898827636227784	0.602519809955349	237	288	262	278	308	292	315
chr9.1999.6	AGTTCAGCTTGAACAGGCAC	+	chr9	114728784	114728803	chr9.1999	547.612497672761	-0.0106226560322878	0.121795581227327	-0.393873486356895	0.693674446181901	0.960043926014522	0.981769745189811	654	503	488	616	607	498	499
chr9.1999.9	CAGCTTGAACAGGCACAGGC	+	chr9	114728788	114728807	chr9.1999	185.225299151692	-0.00282869175789607	0.332585970060461	-0.175719718917159	0.860514142896281	1	0.60895284174792	184	155	154	277	349	114	98
chr9.1999.5	ACAGGCACAGGCTGGTGTGC	+	chr9	114728796	114728815	chr9.1999	794.177089904587	-0.0243316501564459	0.13116460891011	-0.896916014240353	0.369763734093851	0.841084435402094	1.11462821171356	987	689	798	872	849	595	806
chr9.1999.1	TGGCGGGAACACCTTGATCT	+	chr9	114728827	114728846	chr9.1999	675.40653006766	0.0458748953766296	0.144761063810318	1.60815320643971	0.1078016286827	0.657241022420848	0.981769745189811	813	663	511	564	893	744	583
chr9.2000.9	GGCAGTGGAGCCAAGAATAA	+	chr9	114729299	114729318	chr9.2000	462.082921003795	-0.0125991737389271	0.13459672522897	-0.480847517372989	0.630624875678291	0.944283060085311	0.981769745189811	549	401	411	562	518	447	384
chr9.2000.8	GGCTGTGTTGCAAGACCTTG	-	chr9	114729363	114729382	chr9.2000	509.230139395577	0.0350240187335147	0.160036225324852	1.33319253168343	0.182468629565441	0.76375409045478	0.873973480188695	465	458	458	540	585	667	405
chr9.2000.4	AGGCTGTGTTGCAAGACCTT	-	chr9	114729364	114729383	chr9.2000	361.524500583728	0.031675328392836	0.167838256963674	1.24554826050322	0.212930287310239	0.801480007178683	0.815005937114997	398	264	337	384	513	331	335
chr9.2000.2	AGGGGGACTCACTCATAGCC	-	chr9	114729384	114729403	chr9.2000	384.975715152694	0.0234625796063779	0.181191247874701	0.984102505446421	0.325065115171046	0.870307325913402	0.818396262404137	409	360	311	398	529	455	265
chr9.2000.3	GGTGACAGTGCCTATCTTCC	+	chr9	114729448	114729467	chr9.2000	607.917793739149	-0.0538222837547405	0.128582068583668	-1.7632802799632	0.077853229580305	0.599645642215063	1.01261526351379	769	500	622	759	558	611	483
chr9.2000.10	GATTTGCCTTAGCTTTGAAG	-	chr9	114729483	114729502	chr9.2000	586.977431352826	-0.00617915686884222	0.135738584469042	-0.238360614420361	0.811601412266917	1	0.963459854567594	648	489	570	704	600	670	463
chr9.2000.7	AGCTAAGGCAAATCTTGTGC	+	chr9	114729489	114729508	chr9.2000	600.44546549926	0.000167824421149724	0.189746815427533	0.00752248562909123	0.993997981464568	1	1.01473786584663	698	395	653	710	908	473	446
chr9.2000.6	GGAACCAAAGCCCCATCTGT	+	chr9	114729510	114729529	chr9.2000	585.164930115582	0.0136341705914337	0.119646462334755	0.500782619517291	0.616524118920803	0.943714475220409	0.963459854567594	727	485	541	593	654	630	508
chr9.2000.1	GTAGAGGAGTCCAACAGATG	-	chr9	114729523	114729542	chr9.2000	321.604882406982	-0.048095629595994	0.166924276354218	-1.74124827639325	0.0816400683552249	0.665457769234146	0.706007597945251	425	283	346	369	363	258	237
chr9.2000.5	TTGGCAAATGGTCTGGGTAG	-	chr9	114729539	114729558	chr9.2000	687.67576418434	-0.0894667756640832	0.132129647974978	-2.47022964076829	0.0135026341524381	0.338266563285343	0.981769745189811	856	581	718	922	710	644	453
chr9.2001.6	GCTTTCTCCACCTGTGGGGG	+	chr9	114733210	114733229	chr9.2001	506.787122464268	-0.0132189270375686	0.136859708271736	-0.506953946458305	0.612187132567728	0.940033339143144	0.981769745189811	651	439	493	526	485	560	424
chr9.2001.7	CTCATGGCCACCCCCACAGG	-	chr9	114733220	114733239	chr9.2001	640.220534222934	-0.0582210106214143	0.120037981954108	-1.84330958949634	0.0652838218283442	0.570626934376059	1.01261526353951	739	655	667	690	612	600	530
chr9.2001.3	AGGCTCATGGCCACCCCCAC	-	chr9	114733223	114733242	chr9.2001	1328.46057688312	-0.0556399277534033	0.0858841480944213	-1.70465180861341	0.0882593827049326	0.569909575268515	1.37430140652817	1535	1305	1326	1440	1376	1291	1075
chr9.2001.11	AGTCTTCTCTTTGACCCTCA	+	chr9	114733316	114733335	chr9.2001	193.29014879567	-0.0297426473487784	0.252051130452147	-1.41130190659385	0.158155612556017	0.802273477357017	0.602519809955349	182	223	220	226	238	126	139
chr9.2001.10	GGGAGAAACTATTCACCCTG	-	chr9	114733334	114733353	chr9.2001	280.823090803807	0.00302500006068122	0.224024499627702	0.148117736332387	0.882249852267658	1	0.706007597945251	403	300	191	243	382	240	236
chr9.2001.4	TACAAGGAGGAGAGCGGTCA	-	chr9	114733354	114733373	chr9.2001	791.730860852831	-0.0654539404156447	0.110356728715455	-1.98055498066806	0.0476412018215356	0.518981905364998	1.01261526353951	984	781	818	831	849	733	590
chr9.2001.2	CTACAAGGAGGAGAGCGGTC	-	chr9	114733355	114733374	chr9.2001	522.346302394828	0.0586656735429642	0.140336349657082	1.9162493624468	0.0553333629420683	0.544873214052762	1.00618909619994	553	416	434	554	751	541	453
chr9.2001.1	ACCGCTCTCCTCCTTGTAGT	+	chr9	114733356	114733375	chr9.2001	479.346262489224	-0.00270661728659109	0.183394007166786	-0.119179667270838	0.905133014994069	1	0.873973480188695	530	422	504	496	697	338	402
chr9.2001.8	ACCAACTACAAGGAGGAGAG	-	chr9	114733360	114733379	chr9.2001	331.717039861725	-0.0482223577858874	0.174120041420814	-1.76798440748178	0.0770635104027059	0.632139159687004	0.818396262404137	473	332	283	393	355	309	216
chr9.2001.5	CACAAATACCAACTACAAGG	-	chr9	114733367	114733386	chr9.2001	584.527158415661	-0.0168177967238512	0.134591540161718	-0.636892703141794	0.524194736051927	0.919167792423022	0.963459854567594	660	467	605	707	569	542	565
chr9.2002.2	CCTAGAGAGTGAACGTCCCA	+	chr9	114738068	114738087	chr9.2002	733.437769175938	0.0258516362290148	0.103874874542656	0.895058521670138	0.370755805219081	0.836515390175097	1.14990355349946	832	656	653	755	836	734	699
chr9.2002.7	CCCTGGGACGTTCACTCTCT	-	chr9	114738071	114738090	chr9.2002	897.746769453327	0.039528552993342	0.120787939664795	1.35311547569583	0.176018742386083	0.696793622993071	1.25399806698176	820	826	785	1012	1024	899	922
chr9.2002.8	GAGTGAACGTCCCAGGGCAC	+	chr9	114738074	114738093	chr9.2002	1594.34710457934	-0.00133938024461942	0.0948717235803179	-0.0476677424524876	0.961981042659527	0.951338877129864	1.42651001742541	1772	1325	1583	1808	1669	1806	1285
chr9.2002.11	ACTGGGGTAAGAGTGAGCCC	+	chr9	114738092	114738111	chr9.2002	648.598434966136	-0.0186240523674705	0.153946831368803	-0.738850887704356	0.459997547426459	0.891942349396826	1.01261526353951	840	616	583	692	580	516	727
chr9.2002.9	GTGGCTGACGCCAAAGGCCA	-	chr9	114738154	114738173	chr9.2002	622.69205090536	0.00396107107338299	0.143262492250045	0.156121262058369	0.875937439159732	1	0.981769745189811	716	525	549	734	786	485	609
chr9.2002.4	CGTGGCTGACGCCAAAGGCC	-	chr9	114738155	114738174	chr9.2002	565.621777811429	0.00205074917603496	0.132793135902738	0.0786763329755054	0.937290070663639	1	0.963459854567595	669	477	517	638	714	564	434
chr9.2002.3	GTGCACGTGGCTGACGCCAA	-	chr9	114738160	114738179	chr9.2002	791.185306827217	0.0377703267039213	0.110924646485157	1.27573028857526	0.202050877769771	0.710158925218918	1.32880162424384	855	659	687	884	956	887	665
chr9.2002.1	GCAGTCTGACAAAGTGCACG	-	chr9	114738173	114738192	chr9.2002	713.672973797114	0.0636491554789178	0.111925246195809	1.94476356580887	0.0518034410531564	0.512179748139559	1.14990355349946	745	540	655	775	835	773	706
chr9.2002.10	GCTAACAAGTGCTCAGCAGA	-	chr9	114738195	114738214	chr9.2002	199.142362971818	-0.0057568912347576	0.250855531359556	-0.299977688998655	0.764194173967175	1	0.505170027665992	277	107	233	223	226	172	180
chr9.2002.6	TCTAACAGTGAGGGGACTCC	-	chr9	114738244	114738263	chr9.2002	1098.61668447357	-0.0210629868644621	0.094622670001227	-0.728981446608069	0.466013011685398	0.834629159597317	1.46314577087856	1347	1039	949	1233	1247	1069	889
chr9.2003.3	CTCATGCTCTTAACTAAATC	+	chr9	114742728	114742747	chr9.2003	582.313498066129	0.00871129203728642	0.115532057883213	0.319191347871909	0.749581417490144	0.971917817581606	1.01261526351379	710	511	515	612	652	574	538
chr9.2003.7	AATCAGGAAGCGTGTCTCTA	+	chr9	114742744	114742763	chr9.2003	304.155908665711	-0.043296503444674	0.222324575035201	-1.7804725891503	0.0749986513828493	0.64163576852398	0.750195299180246	362	285	362	363	387	166	226
chr9.2003.2	CGTGTCTCTAAGGATGAGCG	+	chr9	114742754	114742773	chr9.2003	570.143849973859	0.00896391268079564	0.124058405688418	0.33483853499359	0.737746890026786	1	0.804286460637113	679	541	487	582	684	558	495
chr9.2003.8	GTGCTGGGCCTTCAAGATTG	-	chr9	114742830	114742849	chr9.2003	562.234837484655	-0.0348409126325187	0.139627048923386	-1.26574623480516	0.205603949598201	0.764141517086208	0.981769745189811	736	524	510	645	611	421	528
chr9.2003.9	AGTGCTGGGCCTTCAAGATT	-	chr9	114742831	114742850	chr9.2003	441.29457397142	0.00154779818521998	0.172142207500204	0.0661119168258018	0.947288723354601	1	0.680203041762671	480	395	393	519	566	318	442
chr9.2003.10	GTTAGATGCCTTCAAGCAAA	-	chr9	114742864	114742883	chr9.2003	639.834706895627	0.0205182563662031	0.122138691262372	0.747524839141016	0.454746814927647	0.89513051351156	0.981769745189811	778	483	626	655	685	700	592
chr9.2003.6	TTCTTATCTCTCTCGTCCAA	+	chr9	114742929	114742948	chr9.2003	595.63967012727	-0.0146422356396124	0.121245813872479	-0.538867613446378	0.589978205615987	0.937361494235316	0.963459854567594	670	566	553	672	627	537	563
chr9.2003.5	TACGTGGCTACAGGCAGGAC	-	chr9	114743148	114743167	chr9.2003	456.598917728263	0.0181768816138205	0.160623137510791	0.734769258439291	0.462480032307089	0.957387010764402	0.66300521798674	470	468	385	451	430	516	468
chr9.2003.4	TACTCTACGTGGCTACAGGC	-	chr9	114743153	114743172	chr9.2003	988.898883923276	-0.0445934827928766	0.097948485811399	-1.43903860393727	0.150139585499321	0.652887171088897	1.40496776788468	1268	917	911	1105	1023	1010	764
chr9.2003.1	GTTATACTCTACGTGGCTAC	-	chr9	114743157	114743176	chr9.2003	745.995982032979	-0.000233784396337189	0.112185837349471	-0.00854679952510898	0.993180723636908	1	1.14990355349946	892	642	651	863	898	729	613
chr9.2004.1	CGGACTTAGTACATTCACTG	-	chr9	114821704	114821723	chr9.2004	887.311431018433	-0.000530410802502007	0.119405161661434	-0.0196962466630109	0.984285684929204	0.989962232748446	1.25399806698176	1092	682	882	974	1130	792	745
chr9.2004.3	ATGTACTAAGTCCGGAAAAA	+	chr9	114821710	114821729	chr9.2004	218.253134034216	0.00894840997214614	0.204231508173648	0.413801175867963	0.679019722753476	1	0.60895284174792	273	201	152	246	262	230	185
chr9.2004.10	TTTACATCCCCTACAGTTCA	+	chr9	114821775	114821794	chr9.2004	895.117773822027	-0.026820292956855	0.117627986070117	-0.951314157069739	0.341444922449313	0.80857367073547	1.25399806698176	959	840	908	1031	895	981	683
chr9.2004.2	TTACATCCCCTACAGTTCAT	+	chr9	114821776	114821795	chr9.2004	1024.50106385545	0.0191905563922171	0.107536535503044	0.679975390155676	0.496520043641871	0.84496084476402	1.46314577087856	1267	931	788	1112	1259	1017	888
chr9.2004.11	GTATCAGCCCATGAACTGTA	-	chr9	114821786	114821805	chr9.2004	536.064571668126	0.00212553273355771	0.133113877813466	0.0816114421858524	0.934955702101237	1	0.963459854567594	656	535	429	553	577	544	485
chr9.2004.5	GGTATCAGCCCATGAACTGT	-	chr9	114821787	114821806	chr9.2004	643.90759754562	0.00205335828099688	0.114606889139424	0.0754262107355524	0.939875605453475	1	1.01261526353951	712	596	621	670	723	610	595
chr9.2004.4	TGTCAGACTAGATTAACTCA	-	chr9	114821853	114821872	chr9.2004	615.076245831601	0.0295572646072924	0.135536423021871	1.08368429551497	0.278504801069984	0.809782482626977	1.01473786584663	716	485	505	702	774	537	634
chr9.2004.7	TTACTGTTCTGGCTGTTTCA	-	chr9	114821879	114821898	chr9.2004	543.298838651095	-0.0122952716958511	0.135566999744504	-0.470653457790664	0.637888225940148	0.945783237897608	0.981769745189811	746	471	523	522	593	484	503
chr9.2004.6	TACATGACATATTACTGTTC	-	chr9	114821890	114821909	chr9.2004	537.341528927369	-0.011554269009081	0.141599276165977	-0.449861980044803	0.652809963496538	0.944729111912201	1.01261526351379	669	491	572	486	606	540	425
chr9.2004.8	TAAAAACTGTTCCCCAATTG	+	chr9	114821917	114821936	chr9.2004	438.514546803137	0.0797794702525127	0.140460867751505	2.33267986857345	0.0196649535557865	0.414238386820353	0.833426578435963	472	322	382	436	509	551	421
chr9.2005.10	GCTTTGCCAGTGTGTGAGAC	-	chr9	114823549	114823568	chr9.2005	693.745916458171	0.01964865467827	0.120506532001649	0.714596286677236	0.47485853992767	0.90147635256866	0.981769745189811	783	621	580	766	749	650	731
chr9.2005.9	ACTACCTGGTTTGAGCTGGG	-	chr9	114823577	114823596	chr9.2005	1001.39066421867	-0.00556052181780183	0.105216768543621	-0.20026624311732	0.8412723618163	0.95399798158408	1.22728161171211	1294	865	956	995	1002	1099	860
chr9.2005.5	AGTCATTCGAGGGAGTGTGG	-	chr9	114823712	114823731	chr9.2005	1130.32943759519	0.00381358767603832	0.0991104028657989	0.136247410205242	0.891625696658059	0.936718214050636	1.46314577087856	1351	1051	952	1232	1329	1184	900
chr9.2005.11	GTGAGTCATTCGAGGGAGTG	-	chr9	114823715	114823734	chr9.2005	762.513519225461	0.0098263122514589	0.128395037584303	0.370603648115253	0.710932764469559	0.943252560455887	1.11462821171356	826	665	686	876	703	777	814
chr9.2005.6	GGAGAACTGTGAGTCATTCG	-	chr9	114823723	114823742	chr9.2005	558.043914178668	-0.0339224135014104	0.134452482726165	-1.22182077004521	0.221775412316495	0.777060138253923	0.981769745189811	744	473	494	690	547	482	523
chr9.2005.3	CCGGCCAGCGCCTCCAAAAC	-	chr9	114823750	114823769	chr9.2005	335.431851245202	0.00832533033293902	0.17684480607363	0.358338093672459	0.720090313645557	1	0.733644397031532	353	306	357	309	441	307	286
chr9.2005.7	CTGGCCGGCATATAGCCACA	+	chr9	114823762	114823781	chr9.2005	809.036981390227	0.0465907816780627	0.107759827715116	1.5150945081818	0.129748472248172	0.637661981698899	1.32880162424384	1007	683	658	799	976	810	789
chr9.2005.1	TGGCCGGCATATAGCCACAA	+	chr9	114823763	114823782	chr9.2005	514.591138743659	0.0550912615930143	0.138033855364618	1.82453468925352	0.0680712769430054	0.578671800956494	1.00618909619994	581	472	418	458	570	552	559
chr9.2005.2	CACAAGGGTAAGCTGTCATT	+	chr9	114823778	114823797	chr9.2005	921.618675550584	0.0321893162513344	0.104981535287761	1.09570578463423	0.273207550402322	0.761178180647631	1.32880162424384	1072	831	775	943	1128	848	904
chr9.2005.8	GACAGAATTACAATGCCTTC	+	chr9	114823900	114823919	chr9.2005	326.179899427141	0.00420152685489882	0.184242758706618	0.185274063503686	0.853014080159465	1	0.668558914970216	396	274	301	346	420	240	329
chr9.2006.3	AGGGCAGTTCGATCTCAAAG	-	chr9	114831796	114831815	chr9.2006	376.90492106481	-0.0268889095369926	0.168970384575553	-1.08060132011562	0.279874495068653	0.846232726052545	0.818396262404137	446	326	410	431	461	282	309
chr9.2006.1	GAGGGCAGTTCGATCTCAAA	-	chr9	114831797	114831816	chr9.2006	452.711419187277	-0.0200171744277069	0.154955278479445	-0.793374723064018	0.427559533140642	0.922859777496034	0.76768933611677	582	401	392	545	382	490	405
chr9.2006.9	CGGTGATAGCAAAGGGCCTG	-	chr9	114831816	114831835	chr9.2006	790.966006900615	-0.00269390038325783	0.139345989805917	-0.105125620550542	0.916276129682077	1	1.01261526353951	902	741	680	908	1094	665	619
chr9.2006.2	GGCATTTCGGTGATAGCAAA	-	chr9	114831823	114831842	chr9.2006	479.061186823771	0.0028613876740562	0.178499679698153	0.124315726390593	0.901065296031631	1	0.663005217986741	550	401	478	505	500	640	313
chr9.2006.10	CTTGGAGTAAAGAGCTGGTG	-	chr9	114831981	114832000	chr9.2006	319.648399936167	0.0125882870213486	0.183564424140958	0.547779733897411	0.58384315574909	1	0.706007597945251	323	332	277	315	319	394	277
chr9.2006.7	AATGTTAGCCAAGAGATTAG	-	chr9	114832020	114832039	chr9.2006	522.358223370045	0.0257361845666662	0.136568879284506	0.95747423569031	0.338327944563901	0.847415902545576	0.981769745189811	581	508	453	488	623	580	444
chr9.2006.8	CAACTGCAGACCGAGCAGGA	+	chr9	114832092	114832111	chr9.2006	414.473975601138	-0.0120151561653712	0.156851583598912	-0.487068773632452	0.626209594467491	0.983082358189848	0.815005937114997	514	382	424	398	388	379	422
chr9.2006.4	GACATCACCTGGACCAAGCA	-	chr9	114832124	114832143	chr9.2006	861.81530527784	-0.000174332402336018	0.11830792567834	-0.00645763517971402	0.994847588400998	0.993346216159906	1.25399806698176	1065	801	771	871	953	983	650
chr9.2006.5	TGACATCACCTGGACCAAGC	-	chr9	114832125	114832144	chr9.2006	967.106710186848	0.0984728342634913	0.1068752988931	2.5811724694612	0.00984653760095559	0.267587331058736	1.25399806700814	1131	656	867	982	1200	1077	936
chr9.2006.6	GAAAACTGTGACTCTAGATT	-	chr9	114832154	114832173	chr9.2006	437.417501499166	0.0323884935335756	0.17933386532162	1.30386620774047	0.192279203739423	0.819259293364809	0.66300521798674	455	380	356	461	479	631	325
chr9.2007.8	CAGGGATAAGTGTGGTACCT	+	chr9	114835199	114835218	chr9.2007	769.840954187436	0.00214773516912837	0.122825285055039	0.080372134933568	0.935941288294129	1	1.01261526353951	944	644	724	821	1003	733	596
chr9.2007.3	CAAGGTACCACACTTATCCC	-	chr9	114835201	114835220	chr9.2007	1022.44072091378	0.0379406433093388	0.12342030065535	1.31371257715867	0.188942946836975	0.683216406310455	1.46314577087856	1130	800	968	1061	1384	849	1029
chr9.2007.1	GTGGTACCTTGGAACCAGCC	+	chr9	114835210	114835229	chr9.2007	423.732033281768	-0.000854454134650146	0.190652179525354	-0.0383908264049051	0.969376075060077	1	0.680203041762671	443	356	459	457	327	419	491
chr9.2007.10	AGCATCCTTGGATGGTTTGT	+	chr9	114835267	114835286	chr9.2007	147.517997249334	-0.00124656283761326	0.239534529826626	-0.0634623707225464	0.949398322630081	1	0.599756822150986	193	138	118	157	180	121	138
chr9.2007.11	TTACCGAGGCTTCTCTTTCA	-	chr9	114835300	114835319	chr9.2007	236.866566407509	0.0110924614562328	0.214655121970894	0.524592506932626	0.599866496773896	1	0.60895284174792	243	232	199	251	252	317	173
chr9.2007.2	CTGACACCGCCCTCCACAAT	-	chr9	114835368	114835387	chr9.2007	1611.69179882071	0.0162388748512129	0.0958940911865722	0.56887871492722	0.569438451078765	0.870969713061342	1.42651001742541	2087	1346	1398	1663	2075	1502	1376
chr9.2007.7	TCTGACACCGCCCTCCACAA	-	chr9	114835369	114835388	chr9.2007	1203.5370127851	-0.00320611978285322	0.118808206020329	-0.118818813243289	0.905418903459331	0.963949058251907	1.26053323552725	1615	1025	1104	1203	1490	1272	852
chr9.2007.6	ACCACTTGTCTTACACAACA	-	chr9	114835679	114835698	chr9.2007	891.967075199763	-0.0516338006196941	0.110048832250543	-1.65290725727817	0.0983497399223424	0.606412020385364	1.22728161171211	1124	853	792	1062	797	903	762
chr9.2007.9	GTTGTGTAAGACAAGTGGTC	+	chr9	114835680	114835699	chr9.2007	383.959593018477	0.0585331268232417	0.172745055491506	2.01408235485433	0.0440008877635309	0.541031241371661	0.818396262404137	384	339	274	400	502	505	310
chr9.2007.4	AGCCAATACATACGTAAATG	-	chr9	114835713	114835732	chr9.2007	702.740219508482	0.0519725400048704	0.113619703829592	1.67148301516661	0.0946263108086965	0.631080922986788	1.01261526353951	846	537	593	739	782	800	673
chr9.2008.8	TCCTTTAAAGTGGGTAGAGT	+	chr9	114837147	114837166	chr9.2008	927.426699037828	0.0277017111451759	0.135057184956598	1.02058821461671	0.307449575472029	0.794067169820839	1.22728161171211	1181	810	733	914	884	1208	819
chr9.2008.5	TCCAACTCTACCCACTTTAA	-	chr9	114837151	114837170	chr9.2008	919.974530981966	0.000336482420504136	0.109704022311722	0.0122411600485175	0.990233211310615	0.999454270223157	1.22728161171211	1183	873	745	952	935	947	857
chr9.2008.9	AGTGGGTAGAGTTGGAAAAT	+	chr9	114837155	114837174	chr9.2008	493.041874566216	0.00853404092031481	0.144357353553177	0.336069863837467	0.736818183248525	1	0.873973480188695	640	434	394	523	557	561	390
chr9.2008.4	AACAGCTCAACAATGTCCCC	+	chr9	114837195	114837214	chr9.2008	879.276955802923	0.0459059490371163	0.131177461896006	1.56510666668204	0.117557900666013	0.622194062590673	1.32880162424384	838	703	709	1111	1108	991	758
chr9.2008.7	AGCTCAACAATGTCCCCTGG	+	chr9	114837198	114837217	chr9.2008	1085.55722797711	0.0387545406083015	0.114136545537654	1.312551090229	0.189334259692055	0.683602514507424	1.46314577087856	1145	803	1058	1214	1256	1005	1160
chr9.2008.10	TCTGTGCTCATGGCCACCAG	-	chr9	114837214	114837233	chr9.2008	1026.94032506728	0.00468107502694348	0.100868466440103	0.167555512115785	0.866932972471328	0.938425021344606	1.40496776788468	1282	925	923	1033	1107	1139	847
chr9.2008.1	TAGGCTGAATAGAGCTTTAG	-	chr9	114837252	114837271	chr9.2008	410.016892016536	0.012311664151968	0.149313007430289	0.488770617480667	0.625004102180256	1	0.531781056892398	491	347	355	444	465	360	430
chr9.2008.6	TCTATTCAGCCTACCAAACA	+	chr9	114837259	114837278	chr9.2008	957.267119611768	-0.015548184756963	0.0959196391455421	-0.54543408107727	0.585455005901525	0.899505892058967	1.22728161171211	1090	869	873	1120	986	964	845
chr9.2008.2	ACACTTACTCCTTGTTTGGT	-	chr9	114837271	114837290	chr9.2008	577.032187796229	-0.000281897549824474	0.129815079170824	-0.0107355717476727	0.991434417585589	1	0.963459854567594	697	447	535	685	663	604	464
chr9.2008.3	TGAGACACTTACTCCTTGTT	-	chr9	114837275	114837294	chr9.2008	1134.20822023923	0.013420002995648	0.107666729399244	0.480944238952375	0.630556129939055	0.883829535604835	1.46314577087856	1262	1093	913	1266	1218	1056	1164
chr9.2009.4	CCTTTCCATCTGAGATTAAC	-	chr9	114855943	114855962	chr9.2009	719.12873072962	0.0374123776271108	0.122440593288583	1.29521146819581	0.19524728972728	0.727144046826524	1.16431155760186	821	601	617	754	908	828	566
chr9.2009.5	CAAAAGACAGATATACTGAC	+	chr9	114855988	114856007	chr9.2009	549.50919017261	-0.0180044632710004	0.126395343722896	-0.66637648361184	0.505170489821604	0.941001931605925	0.804286460637112	651	527	485	627	624	481	484
chr9.2009.7	AAAAGACAGATATACTGACT	+	chr9	114855989	114856008	chr9.2009	529.049668595287	0.0585985836763229	0.134703964802924	1.89705400264668	0.0578208111243044	0.550796861854642	1.01261526351379	510	428	453	592	698	545	505
chr9.2009.10	AAAGACAGATATACTGACTG	+	chr9	114855990	114856009	chr9.2009	669.695945719092	-0.000953999727554303	0.113147799214685	-0.0349436392626912	0.97212468274562	1	1.01261526353951	756	587	602	784	708	704	584
chr9.2009.9	AGAGCTGCCACAGCGGAGCA	+	chr9	114856030	114856049	chr9.2009	827.700030929446	0.0224462635298515	0.118447236367322	0.807111446764481	0.419602277822844	0.84701862094303	1.22086301905874	917	743	818	772	866	968	728
chr9.2009.2	CATGGTGCCTTGCTCCGCTG	-	chr9	114856040	114856059	chr9.2009	746.170202691645	-0.00383860460866158	0.140297040415417	-0.150102823135962	0.880683492681503	0.981942506176374	1.14990355349946	791	806	600	833	722	705	763
chr9.2009.1	AGCGGAGCAAGGCACCATGA	+	chr9	114856041	114856060	chr9.2009	1390.68643359072	-0.0239522236975754	0.0879549662520189	-0.8184605819126	0.413094241204263	0.818976433862661	1.42651001742541	1812	1145	1251	1616	1527	1285	1227
chr9.2009.8	GGAGCTCTCATCTTCCATCA	-	chr9	114856058	114856077	chr9.2009	154.704509185924	-0.000481127399532945	0.274057251855936	-0.0265358981927279	0.978829901055402	1	0.505170027665992	149	99	167	217	131	174	151
chr9.2009.11	GAGCTCCTGGTCTCTGCAGC	+	chr9	114856071	114856090	chr9.2009	729.309489607951	0.0697188142146257	0.129942350894026	2.12213185720465	0.0338266668525698	0.46578940305178	1.01473786584663	918	596	624	593	967	748	712
chr9.2009.3	TAGGTAGATATCTGATTACC	+	chr9	114856113	114856132	chr9.2009	316.507505565655	-0.00373689344083405	0.213527538041708	-0.178088838075945	0.858653207835899	1	0.668558914970216	358	241	336	368	384	201	343
chr9.2010.3	CTAAGTAAGAACGTTCTCAG	+	chr9	114857633	114857652	chr9.2010	288.819890878836	-0.0142240969342703	0.216203017901243	-0.670138023292635	0.502769807960393	0.961843913614238	0.706007597945251	302	240	320	357	203	330	269
chr9.2010.7	TAAGTAAGAACGTTCTCAGA	+	chr9	114857634	114857653	chr9.2010	594.112828283254	-0.00624704763479595	0.127225447473105	-0.235779372659039	0.81360387518185	0.948905612369852	1.225807713382	664	578	528	660	716	573	475
chr9.2010.5	AGAGGGACCTTGAACATTGC	+	chr9	114857651	114857670	chr9.2010	843.089918602789	-0.0079183304567313	0.121103948768478	-0.294039748644894	0.768727530174298	0.928707464430442	1.32880162424384	1044	735	917	757	911	843	729
chr9.2010.1	AGCACCGACCATTTAAGTCT	+	chr9	114857735	114857754	chr9.2010	801.609170782591	0.00971883754890519	0.107665352256495	0.350138110196808	0.726235051117848	0.919898654025699	1.32880162424384	927	763	670	861	929	760	742
chr9.2010.10	TCGCCCAAGCCCTACCTTCT	-	chr9	114857771	114857790	chr9.2010	1115.47848921395	-0.036323300102098	0.10942685841093	-1.22952937659998	0.218873390601146	0.711729761850904	1.42651001742541	1266	921	1271	1243	1248	999	918
chr9.2010.4	GGGCGAAATGCCACTAGCCC	+	chr9	114857785	114857804	chr9.2010	329.31495322547	-0.0417462166143786	0.187592104400894	-1.62930042112904	0.103249437058832	0.697194872147838	0.733644397031532	401	254	329	487	307	256	299
chr9.2010.9	GGCGAAATGCCACTAGCCCA	+	chr9	114857786	114857805	chr9.2010	211.893754111489	-0.0229725476444369	0.222119732868251	-1.06355186264588	0.287531758997461	0.899307238341816	0.603591931239256	271	208	177	270	204	242	132
chr9.2010.6	GCGAAATGCCACTAGCCCAG	+	chr9	114857787	114857806	chr9.2010	247.24173404164	-0.00950463847475817	0.208998698630996	-0.444507789809971	0.656675498159128	1	0.539701841035962	330	227	192	294	328	192	199
chr9.2010.2	CGAAATGCCACTAGCCCAGG	+	chr9	114857788	114857807	chr9.2010	911.364614457058	-0.00236890777671339	0.123592688803462	-0.0888062160438783	0.92923591752444	0.97825378787677	1.22783675295736	1074	830	819	997	1180	722	823
chr9.2010.8	CACTAGCCCAGGGGGTTTCC	+	chr9	114857796	114857815	chr9.2010	408.550540221239	0.0180780704764075	0.154062316970771	0.718371597942484	0.472528194352219	0.92832409273876	0.818396262404137	447	332	383	444	465	358	444
chr9.2011.3	TTCAAAGGGGTAGCCTCTTC	+	chr9	114860098	114860117	chr9.2011	248.624292933842	-0.0233550216537136	0.227658954185362	-1.09270875208771	0.274521695838684	0.892081011023646	0.603591931239256	285	210	269	321	222	307	145
chr9.2011.1	AATTTACGGGCAACCAGAAG	-	chr9	114860114	114860133	chr9.2011	657.418619832812	-0.0151534119932379	0.135245691391923	-0.576725621130733	0.564124821694649	0.92292913754352	1.01261526353951	917	556	612	672	642	745	517
chr9.2011.4	TAATACAGCTGGCACCTATG	+	chr9	114860221	114860240	chr9.2011	686.624525665532	-0.017777576435613	0.150321698472457	-0.69997505544884	0.483942882650582	0.90450217307979	0.981769745189811	710	654	663	835	799	492	672
chr9.2011.10	CTGCAAGGGAAGAATTTCTA	+	chr9	114860257	114860276	chr9.2011	168.782461942331	-0.00750553872091562	0.216417201403892	-0.358847008446489	0.719709543883429	1	0.505170027665992	213	152	154	185	155	179	152
chr9.2011.11	TAAGGAGCCTGACCTTAATC	+	chr9	114860275	114860294	chr9.2011	948.403491742224	0.00211849268979573	0.121766026081734	0.07907961923377	0.936969294233509	0.975779340438815	1.24824758161565	1189	723	853	1118	1097	1058	709
chr9.2011.7	ACAGAGGCCTGATTAAGGTC	-	chr9	114860285	114860304	chr9.2011	517.849764806813	0.0407888174823753	0.18206662247917	1.58309831450919	0.113399057735945	0.668284284680509	0.963459854567595	519	489	432	468	842	547	370
chr9.2011.5	CAAGTTAATTTGCTTATGCG	+	chr9	114860314	114860333	chr9.2011	435.298463366063	-0.0362265431989621	0.158632833853041	-1.3673536312003	0.171514488864708	0.761313717852433	0.833426578435963	529	384	500	464	461	445	292
chr9.2011.2	TTATGCGTGGCCTAGTCCTG	+	chr9	114860327	114860346	chr9.2011	1109.23567094801	-0.00912077588148499	0.098122609141413	-0.324004514263753	0.745934616550679	0.913259652787887	1.42651001742541	1323	934	1097	1204	1131	1222	918
chr9.2011.6	GGCAATACAGCCTCAGGACT	-	chr9	114860340	114860359	chr9.2011	459.16635682839	0.0214798898575425	0.151590570862094	0.840549001635623	0.400600639081055	0.93149855206452	0.680203041762671	521	431	411	424	458	461	507
chr9.2011.8	CTGGCAGGCAATACAGCCTC	-	chr9	114860346	114860365	chr9.2011	363.658825393825	-0.0238077994903196	0.188466540405721	-1.0153212455656	0.309952720212216	0.862701555415779	0.818396262404137	377	327	341	517	396	385	233
chr9.2012.1	CCGTGATTAGCCTATTCTGC	+	chr9	114928465	114928484	chr9.2012	632.955814227366	-0.00550881360714372	0.132784401126315	-0.210982580804445	0.8329008639177	1	0.764382105788523	848	521	572	675	580	693	585
chr9.2012.3	CCTGCAGAATAGGCTAATCA	-	chr9	114928468	114928487	chr9.2012	699.606113714538	0.0330673479289163	0.131197123947188	1.18569160914417	0.235744109408256	0.781649563254624	1.01261526353951	797	645	569	701	967	704	571
chr9.2012.9	CCTATTCTGCAGGACTTTGC	+	chr9	114928475	114928494	chr9.2012	558.730099728693	0.00504525391398959	0.126831146342165	0.190398589820702	0.848996802621841	1	0.897027188157665	630	497	482	650	680	528	484
chr9.2012.4	CCCGCAAAGTCCTGCAGAAT	-	chr9	114928478	114928497	chr9.2012	862.026237175792	0.0286553633083856	0.102296076587483	0.981640852384528	0.326276814006077	0.804382018648785	1.22783675295736	1004	688	762	963	1048	881	759
chr9.2012.10	GGGACAACTCTCTGACCACA	+	chr9	114928495	114928514	chr9.2012	579.040110383593	0.00876966234932372	0.149112527514751	0.3497242964885	0.726545617792089	0.96371899747991	1.01261526351379	574	542	531	656	786	498	496
chr9.2012.8	TGTGGAACAGTGGACCCGTG	-	chr9	114928513	114928532	chr9.2012	935.712222554166	0.00385084124723079	0.110735960561128	0.140242533897175	0.888468366766769	0.951348727596574	1.31732616203026	1124	885	815	963	1187	850	793
chr9.2012.6	GTGATTCTTAACTGAGCCTC	-	chr9	114928537	114928556	chr9.2012	184.67564159751	0.0069582769502016	0.227793570011789	0.342519667974091	0.731959845227653	1	0.505170027665992	227	181	141	186	257	158	159
chr9.2012.5	AGGCTCAGTTAAGAATCACC	+	chr9	114928538	114928557	chr9.2012	577.787651338543	0.0584510487426904	0.120581584191857	1.85033739213365	0.0642649365218428	0.587940885383933	0.897027188157665	643	444	549	557	685	623	570
chr9.2012.7	AGTTAAGAATCACCTGGAGA	+	chr9	114928544	114928563	chr9.2012	417.238279109482	0.00735320198345516	0.141430136524641	0.287659728790893	0.77360721932305	1	0.815005937114997	534	356	358	438	457	398	408
chr9.2012.2	GAGTTAGTCACTCCGTCTCC	-	chr9	114928559	114928578	chr9.2012	388.578206202693	0.0204068742771429	0.158302207263782	0.815074658729761	0.41502957615429	0.925282005759289	0.733644397031532	437	300	372	412	382	400	426
chr9.2013.2	GCTGATTGCTACAGAGTTCC	-	chr9	114933341	114933360	chr9.2013	601.620653013993	0.04661134084628	0.11634519748615	1.53909518903105	0.123781059389389	0.643418099007476	1.225807713382	652	514	527	620	754	601	574
chr9.2013.11	GATTAAAGCCTGACCATTTG	-	chr9	114933363	114933382	chr9.2013	213.536654148374	0.011914890086998	0.223289106781038	0.574546933188265	0.565597750477111	1	0.538438478639805	243	160	192	244	183	219	257
chr9.2013.9	TGATTAAAGCCTGACCATTT	-	chr9	114933364	114933383	chr9.2013	515.705858976793	-0.00987437937168308	0.162023807976415	-0.407316259316628	0.683775722425635	0.961117397256893	0.963459854567595	613	396	507	634	462	630	405
chr9.2013.1	GGTCAGGCTTTAATCAGTAA	+	chr9	114933368	114933387	chr9.2013	418.073278077569	-0.0107561087549457	0.173060789206499	-0.456597791668389	0.647960166772809	1	0.76768933611677	567	308	447	431	397	491	322
chr9.2013.5	ATTGGTGAGAGGGCCATATC	-	chr9	114933446	114933465	chr9.2013	884.16929634158	0.0712775036964024	0.109310003522298	2.10151664794266	0.0355956381517487	0.433455248021693	1.32880162424384	915	747	783	891	920	995	946
chr9.2013.10	GGCCCTCTCACCAATCACAT	+	chr9	114933451	114933470	chr9.2013	915.710633065059	-0.0596674692675304	0.112549574700903	-1.85569821332398	0.0634965856275784	0.53092022403491	1.25399806700814	1137	851	919	1045	854	986	673
chr9.2013.8	CAGCATGCATCCCATGTGAT	-	chr9	114933464	114933483	chr9.2013	688.648641079497	0.0384462815749988	0.118639575420047	1.31545363150477	0.188357491133105	0.744039460212329	1.01473786584663	791	565	546	783	748	784	649
chr9.2013.6	TGCTAGAAAACTTCTCCAGC	+	chr9	114933482	114933501	chr9.2013	222.016337532062	0.0478770873402241	0.231736393602523	1.93175093978073	0.0533902540934675	0.622171111817735	0.603591931239256	233	166	233	142	257	298	225
chr9.2013.4	GCTAGAAAACTTCTCCAGCT	+	chr9	114933483	114933502	chr9.2013	170.074689668512	0.0226743381980561	0.229422898894607	1.06829646629669	0.285386801984481	0.89824468770502	0.603591931239256	217	125	128	179	182	173	198
chr9.2013.3	GTGGTTCAGGTACGCCCAGC	-	chr9	114933500	114933519	chr9.2013	526.272032292977	-0.100751318137186	0.127777627755779	-2.62424004051668	0.00868425575228573	0.278762746186081	1.00618909619994	617	530	570	618	502	473	393
chr9.2014.6	CCGATCTCCAACGGCCGGCG	+	chr9	114937256	114937275	chr9.2014	488.395597366063	0.0398211073952516	0.152893067982743	1.46027531835893	0.14421442254619	0.705226934182907	0.975452809867646	585	330	439	516	543	474	560
chr9.2014.7	CGATCTCCAACGGCCGGCGC	+	chr9	114937257	114937276	chr9.2014	588.593609472934	-0.00212082548455464	0.163339038465572	-0.0883976193750136	0.929560653354213	1	0.963459854567594	900	477	537	520	599	689	463
chr9.2014.3	ATAAGGCTACAGGCGCCGCG	+	chr9	114937576	114937595	chr9.2014	832.579232755061	-0.0745336899043873	0.11002779520139	-2.16869242066633	0.0301060431973694	0.409555014902464	1.31732616203026	1037	731	841	1023	754	836	660
chr9.2014.10	GCCCGTTCCGCGTCCGTCTC	+	chr9	114937714	114937733	chr9.2014	609.814947700329	-6.06487217044662e-05	0.13664184537971	-0.00235093065894337	0.998124230451568	1	0.764382105788523	867	502	522	618	682	658	489
chr9.2014.2	AGCCAGAGACGGACGCGGAA	-	chr9	114937719	114937738	chr9.2014	692.340439899667	0.00554172159240853	0.118654289911007	0.205040481466284	0.837540497232574	0.967401276633641	1.14990355349946	781	691	579	734	731	732	621
chr9.2014.9	TGCGAATGTGAGCGGCGAGA	-	chr9	114937754	114937773	chr9.2014	610.911982777334	0.0552831252533929	0.152292143127484	1.87504766676543	0.0607861661850122	0.559003429224208	1.01261526351379	668	529	418	667	898	561	590
chr9.2014.1	TTGCGAATGTGAGCGGCGAG	-	chr9	114937755	114937774	chr9.2014	483.738911714505	-0.000903163981183523	0.157082571862303	-0.0370084959984837	0.970478231555315	1	0.975452809867646	581	419	459	515	649	478	335
chr9.2014.4	TCGCCGCTCACATTCGCAAA	+	chr9	114937756	114937775	chr9.2014	457.22370699917	0.035986257904677	0.151277468483425	1.33699594788292	0.181223959524814	0.804746458145052	0.680203041762671	526	395	405	418	530	414	522
chr9.2014.5	CGCCGCTCACATTCGCAAAG	+	chr9	114937757	114937776	chr9.2014	308.786013731268	0.0297744773288972	0.166314916997494	1.17568815735538	0.239719512709389	0.845045232773962	0.706007597945251	339	234	285	327	407	294	297
chr9.2014.8	GCGTCTTCCGACCTCTCATC	-	chr9	114937975	114937994	chr9.2014	250.557767015138	-0.0270486161027469	0.223327296556244	-1.23140066992106	0.218173046545773	0.873074303119546	0.539701841035962	283	248	240	328	338	190	153
chr9.2015.4	GTGGAGCAGACTGTTACAGA	-	chr9	114942691	114942710	chr9.2015	458.849756809519	-0.0562278508622999	0.151637199968445	-1.8953798444414	0.0580420969940376	0.596950799840324	0.76768933611677	574	416	530	496	391	470	352
chr9.2015.5	GGTGGAGCAGACTGTTACAG	-	chr9	114942692	114942711	chr9.2015	457.426433581364	0.0549974224594785	0.149074248910828	1.85782974705434	0.0631931953770252	0.680623587631151	0.497439697403432	518	383	347	465	658	470	404
chr9.2015.6	ACCCCCACCTCATCTAACCC	+	chr9	114942709	114942728	chr9.2015	1385.0033088992	0.0388787999487067	0.0850411547431063	1.26480996586302	0.205939458034072	0.692949455012959	1.50217807866452	1559	1300	1171	1409	1580	1487	1249
chr9.2015.10	CAGCCAGGGTTAGATGAGGT	-	chr9	114942715	114942734	chr9.2015	404.747589876543	-0.00895548984873284	0.151547088219031	-0.359427682033679	0.719275169148685	1	0.818396262404137	456	355	445	406	408	388	381
chr9.2015.2	TCACAGATGTCGAGTCAGCC	-	chr9	114942730	114942749	chr9.2015	376.021062945561	0.0833168728807323	0.173973270028139	2.46053374909694	0.0138730523471993	0.382122425593944	0.733644397031532	498	281	274	295	450	451	411
chr9.2015.9	CATCTCAAGCAGATTTGTAA	+	chr9	114942805	114942824	chr9.2015	427.109007408636	-0.0292689581395203	0.168643139898229	-1.16457331745466	0.244191749660408	0.85425975330643	0.680203041762671	539	384	426	491	334	496	340
chr9.2015.7	GGGCATTTCTCCAGAGGGAC	-	chr9	114942844	114942863	chr9.2015	291.248138712416	-0.0266159731961398	0.171234644659609	-1.0767124336947	0.281608755868878	0.879871297851944	0.668558914970216	325	278	273	370	271	275	257
chr9.2015.1	GAGTTAGAGACTTCATCAGA	-	chr9	114942865	114942884	chr9.2015	320.703874926861	0.065875632490488	0.189539459059583	2.21201694262201	0.0269654942943792	0.49496797167874	0.668558914970216	363	181	305	301	469	344	314
chr9.2015.8	CTCAGATACTTTGCTGCTAT	+	chr9	114942925	114942944	chr9.2015	689.941260052787	0.0275180917814918	0.142090064438422	1.03210043183057	0.302025071589091	0.829068322438973	0.981769745189811	807	518	608	769	996	612	597
chr9.2015.3	CATACATCAAACACCCTACC	+	chr9	114943007	114943026	chr9.2015	993.553471040455	-0.00693373066479199	0.118875699470025	-0.25639356352487	0.797646957360594	0.923481985864515	1.42651001742541	1275	1035	846	911	1025	971	925
chr9.2016.10	CACTGCAACAGACAAGTTCA	+	chr9	114943318	114943337	chr9.2016	407.033421129582	0.0136192798280911	0.186767506321521	0.59635611842041	0.550937348746005	0.951705717386586	0.815005937114997	469	412	260	463	490	343	433
chr9.2016.7	ACCTATCCTCCCCCGACCTC	+	chr9	114943360	114943379	chr9.2016	1230.14191386334	0.0210677034617459	0.0935301683620386	0.7283317554816	0.466410527801882	0.838636054675317	1.42651001742541	1577	1004	1049	1311	1479	1249	1062
chr9.2016.4	TATCCTCCCCCGACCTCAGG	+	chr9	114943363	114943382	chr9.2016	969.763064707135	0.0856898946257595	0.106235143136393	2.37053907733574	0.0177621661930125	0.345025375660694	1.22728161171211	998	851	840	938	1090	995	1081
chr9.2016.9	TCCGGAAATGGGCTGTCAGC	-	chr9	114943546	114943565	chr9.2016	1094.90353312711	0.0607148891883493	0.0995337017196411	1.84766259350026	0.0646511685356591	0.509484872170132	1.46314577087856	1252	940	934	1083	1244	1057	1190
chr9.2016.8	GACAGCCCATTTCCGGACCC	+	chr9	114943549	114943568	chr9.2016	302.051253788437	0.0174316855635104	0.206563299080089	0.794518908291755	0.426893405752777	0.935527805812758	0.706007597945251	408	229	230	319	454	241	277
chr9.2016.6	ATCCGCCTTCACAGCTGTTG	-	chr9	114943657	114943676	chr9.2016	305.986839871301	-0.0119045170213668	0.180308893473774	-0.514248605535518	0.607078189106257	1	0.668558914970216	343	284	286	363	351	229	299
chr9.2016.3	TACGGGTCTTCACTGTGAGC	-	chr9	114943707	114943726	chr9.2016	349.044941484282	-0.0276502801918387	0.180437975852866	-1.13920703430925	0.254616812317606	0.831572961321597	0.815005937114997	535	312	267	416	395	301	269
chr9.2016.2	GAAGACCCGTATCATCGACC	+	chr9	114943716	114943735	chr9.2016	289.327287561723	-0.0784904065015293	0.231935450190097	-2.50197466712507	0.0123502761687626	0.379136423616396	0.668558914970216	415	292	280	393	190	335	149
chr9.2016.1	AAGACCCGTATCATCGACCT	+	chr9	114943717	114943736	chr9.2016	427.037451711076	0.0105286246772444	0.143985365627398	0.413159625692302	0.679489666504736	1	0.833426578435963	527	330	410	448	529	410	373
chr9.2016.5	ATTTGCCCAGGTCGATGATA	-	chr9	114943725	114943744	chr9.2016	396.128688155625	-0.00715465614687457	0.149110749037744	-0.28581813749722	0.775017415660563	1	0.860089344632361	449	334	353	501	406	402	353
chr9.2017.7	TACCTGTGCTTTCTATGGGA	-	chr9	114986986	114987005	chr9.2017	1562.42197646165	0.0250236498059324	0.102665285326389	0.866633334765886	0.38614294286036	0.807486298893818	1.42651001742541	1970	1152	1434	1684	1567	1834	1416
chr9.2017.4	GAGGATACCTGTGCTTTCTA	-	chr9	114986991	114987010	chr9.2017	866.155812365205	0.00306141328238687	0.109033239184561	0.1111661888218	0.911484562821981	0.954140669189224	1.32880162424384	936	870	756	926	916	897	781
chr9.2017.12	AGTATCCAAAGTGTTTACAG	-	chr9	114987010	114987029	chr9.2017	407.048437837879	-0.0240513502448262	0.145314430642239	-0.919276571291406	0.357950929051073	0.877864418420616	0.860089344632361	514	392	386	427	407	353	386
chr9.2017.9	CAAAGCTAATGATTCAGGAG	-	chr9	114987090	114987109	chr9.2017	519.672096253087	-0.0241425556551649	0.143107121061431	-0.917357442782587	0.358955365605509	0.860005521025818	0.963459854567595	690	434	506	580	643	448	395
chr9.2017.11	ACTTCTCCATAGTGTCTTCA	-	chr9	114987121	114987140	chr9.2017	209.818435412837	-0.000623220578744134	0.220636379701587	-0.0302835987032999	0.975840876912785	1	0.538438478639805	221	160	191	287	197	246	180
chr9.2017.2	GGGGCCTTCGGTCAACAAAC	+	chr9	114987158	114987177	chr9.2017	410.931803166884	0.0101285843721181	0.179464153613972	0.437899440964472	0.661459180877621	1	0.76768933611677	499	329	366	446	369	371	504
chr9.2017.1	TGTGCCTGTTTGTTGACCGA	-	chr9	114987165	114987184	chr9.2017	839.281340752659	-0.0599101321928804	0.121304520521903	-1.88643899433514	0.059235822011179	0.523296115308977	1.22728161171211	1199	843	754	861	909	678	700
chr9.2017.3	AAGGTTGTAATCACGATGCA	-	chr9	114987254	114987273	chr9.2017	306.610977298458	-0.018361532585459	0.20381273275581	-0.828797339916658	0.407219093719815	0.918786172545248	0.750195299180246	310	239	311	451	265	333	253
chr9.2017.10	TCATATTGTTACTGTGAGTC	-	chr9	114987322	114987341	chr9.2017	538.447829076804	-0.018832151489986	0.160753892725345	-0.760241938556375	0.447109980654658	0.922537922629569	0.804286460637112	621	476	586	577	717	410	421
chr9.2017.5	TTCTGCTATACTGTCCTTGT	-	chr9	114987474	114987493	chr9.2017	673.639619277385	-0.0572476910125788	0.118967870691846	-1.81705315937908	0.0692089739950727	0.585370984105842	0.981769745189811	807	577	704	828	646	587	601
chr9.2018.3	TTAAATGTCAGTGGGGGCCG	-	chr9	115077406	115077425	chr9.2018	837.900588004375	0.0169821890245577	0.131356639738751	0.637655954010897	0.523697663438793	0.86929349885645	1.32880162424384	1128	732	611	887	852	838	877
chr9.2018.8	TTTAAATGTCAGTGGGGGCC	-	chr9	115077407	115077426	chr9.2018	669.037323196181	0.0630655717221255	0.117020896324135	1.94563243013595	0.0516989085459271	0.532206243194358	1.01261526353951	784	550	524	690	774	686	712
chr9.2018.1	GGCCCCCACTGACATTTAAA	+	chr9	115077407	115077426	chr9.2018	409.545317340387	-0.000673428910586246	0.171176792739045	-0.028692352919353	0.97710995534476	1	0.680203041762671	556	390	382	340	438	357	419
chr9.2019.5	CCCGTCTGCACACTGGGGGA	+	chr9	115087599	115087618	chr9.2019	1161.55905329013	0.0255109292934911	0.11137377328316	0.896411751577526	0.370032893253056	0.802817847835501	1.40496776788468	1439	1023	952	1188	1312	1017	1258
chr9.2019.8	CGTCTGCACACTGGGGGAAG	+	chr9	115087601	115087620	chr9.2019	1718.80359787315	-0.0809925615367079	0.0854163092280009	-2.26607321013823	0.0234469011920354	0.358708059336628	1.46314577087856	2251	1607	1620	1930	1739	1406	1582
chr9.2019.9	TAGCCTAAGGCGTGAATTCC	-	chr9	115087636	115087655	chr9.2019	684.613376049693	0.00598344095011095	0.123853928850746	0.22402128963562	0.822740737462133	0.962980620358632	1.14990355349946	703	677	668	683	736	674	650
chr9.2019.4	GGAATTCACGCCTTAGGCTA	+	chr9	115087636	115087655	chr9.2019	666.853615231383	0.00992767995347138	0.143938532606627	0.389845311772076	0.696650935418521	0.954327106195906	1.01473786584663	873	552	657	591	679	608	730
chr9.2019.3	ACGCCTTAGGCTAGGGAGTG	+	chr9	115087643	115087662	chr9.2019	1209.385259048	0.0724549786542813	0.109014009813389	2.12488731696922	0.0335960165168199	0.419268322842485	1.37430140652817	1372	1051	988	1169	1470	1517	982
chr9.2019.6	CCTTAGGCTAGGGAGTGTGG	+	chr9	115087646	115087665	chr9.2019	1808.45106594482	-0.0158127844190628	0.0854336231327835	-0.550847223153534	0.581738409064856	0.880724197994733	1.37430140652817	2102	1723	1544	2087	1867	1663	1746
chr9.2019.10	CCACCACACTCCCTAGCCTA	-	chr9	115087649	115087668	chr9.2019	612.88508021548	-0.0258514216816648	0.135654066384258	-0.959259662121386	0.337427951015557	0.84701862094303	0.981769745189811	821	575	503	707	568	664	501
chr9.2019.1	GCCTGGTATTCAACCTGAGG	+	chr9	115087668	115087687	chr9.2019	544.005143503051	-0.0136902758047421	0.126884994498815	-0.511515855388995	0.608989888934466	0.939210220498748	0.981769745189811	665	488	483	625	535	514	525
chr9.2019.2	TCCACCTCAGGTTGAATACC	-	chr9	115087672	115087691	chr9.2019	1118.67703736095	0.00592588340769735	0.0973979552788191	0.210986739136306	0.83289761907984	0.932561910536987	1.40496776788468	1317	989	1081	1129	1368	1110	911
chr9.2019.7	AACCTGAGGTGGAAGCCAGC	+	chr9	115087679	115087698	chr9.2019	891.422028315724	0.0757982472045744	0.145159399802137	2.27549690816162	0.0228761379439835	0.380249986505095	1.22728161171211	914	731	721	898	1215	1202	636
chr9.2020.1	GCGGAGTTGCCGTCCGCCGC	-	chr9	115095555	115095574	chr9.2020	845.216798964435	-0.0084853146567832	0.113993349154033	-0.309967668642854	0.756585542947313	0.927547580162663	1.31732616203026	1007	744	857	857	799	837	833
chr9.2020.7	GACGGCAACTCCGCGATTCC	+	chr9	115095561	115095580	chr9.2020	154.432772537542	-0.010177265466111	0.243098778536397	-0.516608931796711	0.605429179407994	1	0.599756822150986	171	165	126	187	175	161	106
chr9.2020.2	CCGCGGGACGCGTAAGGGCT	-	chr9	115095668	115095687	chr9.2020	1076.755724271	0.0226830286523085	0.092369600650565	0.780125384846637	0.435317075998456	0.823592009468567	1.46314577087856	1349	867	981	1111	1180	1139	987
chr9.2020.3	TCCGCGGGACGCGTAAGGGC	-	chr9	115095669	115095688	chr9.2020	1034.09571379709	0.0850360615069933	0.120141226747154	2.37998758973697	0.017313221118258	0.323359931706965	1.40496776788468	1060	779	981	1016	1081	1369	980
chr9.2020.4	GCTCTCCGCGGGACGCGTAA	-	chr9	115095673	115095692	chr9.2020	740.986238496924	-0.000143976546038344	0.128349508840326	-0.00546287478053234	0.995641278234581	1	1.00386815468602	1027	688	584	738	750	770	685
chr9.2020.8	TTACGCGTCCCGCGGAGAGC	+	chr9	115095673	115095692	chr9.2020	890.557030246554	-0.059062789834035	0.111536610947071	-1.83876730610736	0.065949418928035	0.527690349925551	1.32880162424384	1166	802	840	1052	1010	828	629
chr9.2020.5	GGCTCTCCGCGGGACGCGTA	-	chr9	115095674	115095693	chr9.2020	481.354489294387	-0.00105817427088269	0.151119917765855	-0.0426522685276663	0.965978729111289	1	0.981769745189811	473	475	436	562	575	494	374
chr9.2020.6	TGGGTAAGTACTAGGCGGCG	-	chr9	115095733	115095752	chr9.2020	607.931894314613	-0.0134518705942777	0.124463484570501	-0.499856877120517	0.617175858264262	0.943871698228175	0.963459854567594	662	511	607	736	684	585	507
chr9.2020.9	GACGGGCTAACCGCGAGCAG	+	chr9	115095791	115095810	chr9.2020	809.202043199362	-0.0322566331394185	0.130591559552645	-1.15826500038081	0.246755909629878	0.756848063026259	1.23170633397031	1213	730	649	890	758	793	713
chr9.2020.10	CCGGCGCTGGAGTCGACCGC	+	chr9	115096426	115096445	chr9.2020	1122.72845830943	-0.00717292659201705	0.105419950664081	-0.258090278240242	0.796337234322737	0.925536138730155	1.40496776788468	1286	1042	1061	1199	1190	957	1150
chr9.2021.6	GAGCTAACGCACCTCTCGGA	+	chr9	115141980	115141999	chr9.2021	834.747019342913	-0.0119974637856386	0.104076346675944	-0.428231507524434	0.668482579316422	0.919355398151242	1.22728161171211	1078	717	765	898	965	807	688
chr9.2021.1	CCTGTCGGCGCCTAGCGTCT	-	chr9	115142117	115142136	chr9.2021	1050.06787059099	-0.0104282018801085	0.0984343711804351	-0.369986558605253	0.711392505561856	0.911836171904898	1.37430140652817	1338	964	909	1122	1227	1030	850
chr9.2021.2	TCCTGTCGGCGCCTAGCGTC	-	chr9	115142118	115142137	chr9.2021	1168.80881913783	-0.0245548873789853	0.101460499120239	-0.84985636857014	0.395404945853259	0.807158430997565	1.46314577087856	1401	921	1168	1406	1307	1024	1044
chr9.2021.10	TCACCGTACGACCAGTGAGG	+	chr9	115142147	115142166	chr9.2021	1025.9669925237	0.00981887899237514	0.113531809946377	0.357794652504865	0.720496992706477	0.910540946131679	1.40496776788468	1283	807	955	1103	1080	1218	822
chr9.2021.5	TGATTGCAGGCTCTCCGCGC	-	chr9	115142198	115142217	chr9.2021	629.877060388306	0.00169103594442249	0.130561197035468	0.064510896859686	0.948563430746906	1	0.963459854567594	660	537	693	646	729	623	540
chr9.2021.8	GACGCGTCCTTCGCCCGACA	-	chr9	115142494	115142513	chr9.2021	1304.46694173619	-0.0371181891995806	0.108796815571459	-1.25155499433396	0.210732062677562	0.711646997071988	1.37430140652817	1569	1009	1434	1517	1199	1294	1173
chr9.2021.9	AGACGCGTCCTTCGCCCGAC	-	chr9	115142495	115142514	chr9.2021	870.635956741713	-0.00738632223409572	0.100286494679866	-0.263616631309783	0.792075341799667	0.941891625582627	1.25399806698176	1065	767	845	893	1000	857	725
chr9.2021.7	GGCGAAGGACGCGTCTCGGT	+	chr9	115142499	115142518	chr9.2021	892.360255111826	-0.0338521511707178	0.163937917915787	-1.30685741167995	0.191261142427256	0.702092045121669	1.31732616203026	1411	779	846	867	830	1070	555
chr9.2021.4	CCCCCTCGGCCCTTTACCCG	-	chr9	115142699	115142718	chr9.2021	1969.69788392056	0.0489945165768965	0.071404771835056	1.542381484673	0.122980918183884	0.617818035923048	1.42651001742541	2245	1691	1806	1999	2284	1905	1942
chr9.2021.3	AGTTCTAGGTGAAAGGTCGC	+	chr9	115142791	115142810	chr9.2021	497.791764955441	-0.021600868037291	0.176830664011244	-0.901835378153391	0.367144323392407	0.856665347177273	1.00618909619994	589	364	579	591	523	354	508
chr9.2022.7	GCTGCTCCAATCAGGGGAAA	-	chr9	115184097	115184116	chr9.2022	421.026283607754	0.0272665799020573	0.152258263279603	1.04976882608967	0.293824411158121	0.887991167300844	0.66300521798674	421	345	360	505	527	460	358
chr9.2022.9	AGCTGCTCCAATCAGGGGAA	-	chr9	115184098	115184117	chr9.2022	483.243631530725	-0.0385618066199845	0.168984282064221	-1.4732536294683	0.140682659103733	0.720048123493864	0.873973480188695	468	453	528	641	403	507	386
chr9.2022.10	CCTAGCAGCTGCTCCAATCA	-	chr9	115184104	115184123	chr9.2022	630.440183974769	0.00862049660630026	0.13101040991205	0.327736659473374	0.743110782651075	0.978288739008394	0.981769745189811	808	518	536	690	791	544	587
chr9.2022.8	CAGCTGCTAGGACGGTGGGC	+	chr9	115184113	115184132	chr9.2022	1084.45914879041	-0.0166823372315735	0.103222033582634	-0.589801942606195	0.55532344016978	0.862981453320671	1.46314577087856	1178	991	1080	1220	1123	1180	862
chr9.2022.5	GTGGGCAGGTGAGCCTATGA	+	chr9	115184127	115184146	chr9.2022	918.288773406583	-0.0147864911976228	0.111097036884127	-0.532174336401529	0.594605255797404	0.901672599351615	1.22783675295736	1113	942	860	863	981	875	819
chr9.2022.6	AGTCTTACTCATTCCTTCAT	-	chr9	115184143	115184162	chr9.2022	706.231443515333	-0.00734457139348506	0.122991206434083	-0.274101447817072	0.784006661234978	0.984954724616971	1.01473786584663	827	593	675	812	740	802	545
chr9.2022.3	GCTTTGACCACGGAGATCTG	+	chr9	115184275	115184294	chr9.2022	283.329612262317	-0.00683481369658349	0.186975542570923	-0.302894529654597	0.761970240356888	1	0.706007597945251	351	236	297	289	359	279	199
chr9.2022.1	GTTGAATCCTCAGATCTCCG	-	chr9	115184285	115184304	chr9.2022	190.249468945094	0.0043874187080682	0.21890356761624	0.211861824596678	0.83221483405822	1	0.602519809955349	212	144	205	201	215	161	200
chr9.2022.2	CGGAGATCTGAGGATTCAAC	+	chr9	115184285	115184304	chr9.2022	634.710889971873	0.0144060843315134	0.144834848075595	0.563017461211162	0.573422993899559	0.925122727526813	1.01473786584663	661	505	647	699	780	732	463
chr9.2022.4	ATTCAACAGGGTGACTCAAC	+	chr9	115184298	115184317	chr9.2022	1060.66450278858	0.0649933921551407	0.0892576723177094	1.92810134087014	0.0538425222447329	0.486738374195513	1.40496776788468	1162	941	892	1091	1232	1113	1036
chr9.2023.11	GAGACTTAGAAGACACATCC	+	chr9	115184875	115184894	chr9.2023	275.345631230858	0.00514071066130112	0.173331670550048	0.219888540701314	0.825957961107409	1	0.603591931239256	319	230	252	308	282	261	286
chr9.2023.3	AGACTTAGAAGACACATCCG	+	chr9	115184876	115184895	chr9.2023	295.182394145021	0.0151201384533472	0.188677728724058	0.663028003120677	0.507312619494936	0.964016349669951	0.706007597945251	379	241	212	338	309	365	252
chr9.2023.4	ATCGGTCTTTCTTCAGCTCA	-	chr9	115184998	115185017	chr9.2023	258.376804045964	0.048956720157491	0.201698593287143	1.87358686195141	0.0609873902568425	0.643755123520539	0.602519809955349	223	193	259	247	270	337	275
chr9.2023.1	CGATATGGATGTAAACTAAA	+	chr9	115185014	115185033	chr9.2023	689.017582889837	0.000487549788287817	0.127964946894333	0.0184809360052768	0.98525518583323	1	0.879416008220563	792	588	655	766	665	819	572
chr9.2023.10	TAAAAGGTTTACCAAATTTG	+	chr9	115185030	115185049	chr9.2023	360.294936520274	-0.0317785112252758	0.160425128579709	-1.22732516336053	0.21970040151205	0.819964824033909	0.754226630160853	440	346	312	456	368	291	331
chr9.2023.9	TTGAGGCTGAATTTATGAGG	+	chr9	115185047	115185066	chr9.2023	681.205416105913	-0.0524328286971697	0.118190637477774	-1.69648683528824	0.0897937212191231	0.627658957419469	0.981769745189811	854	684	674	711	622	640	602
chr9.2023.5	GTAACATATATTCTGCCTGA	-	chr9	115185126	115185145	chr9.2023	400.662641199629	0.0198049982146095	0.178538967560731	0.835149161952432	0.403633729403591	0.916720689530012	0.754226630160853	485	305	351	426	334	488	429
chr9.2023.6	CTTCAATGCCAGAAACTAGA	+	chr9	115185178	115185197	chr9.2023	617.916142906647	-0.0471401332894587	0.124257038877135	-1.57696723565833	0.11480306423675	0.670195867834172	0.963459854567594	751	596	597	709	549	565	576
chr9.2023.2	TCTGTACGTTGCTGATACAA	+	chr9	115185214	115185233	chr9.2023	596.650494851715	0.0126015151813631	0.142350839189157	0.490807721189775	0.623562448491947	0.945296980813031	0.963459854567594	617	432	637	688	700	632	506
chr9.2023.7	GTTCTGACAGATTTGCTGCT	-	chr9	115185335	115185354	chr9.2023	379.903920567534	-0.0290261290797692	0.159877950643324	-1.13162512409089	0.25779207282683	0.850698638507691	0.733644397031532	484	310	379	463	355	320	371
chr9.2024.1	TAAGGAATCAAGATAACCAG	-	chr9	115221456	115221475	chr9.2024	438.955791898694	0.0150264075227271	0.144096935683284	0.585417820640317	0.558266809060349	1	0.680203041762671	540	374	411	418	511	493	357
chr9.2025.10	CCCCGCTCCCTCGATGGGAT	+	chr9	115248500	115248519	chr9.2025	917.901758907279	-0.0156193918573679	0.129295643486037	-0.585054412968514	0.558511130138531	0.892087804964736	1.22783675295736	1048	832	807	1134	917	742	976
chr9.2025.8	CCTATCCCATCGAGGGAGCG	-	chr9	115248503	115248522	chr9.2025	695.778410650948	-0.0398018535505149	0.122944682629516	-1.36722615691975	0.171554429029093	0.706780064740069	1.14990355349946	789	667	689	813	775	551	616
chr9.2025.1	GCCGTCCCCGCTATGGTCCG	-	chr9	115248791	115248810	chr9.2025	1202.26143422394	0.0446543542014392	0.104028670661613	1.4536864206006	0.146033264712229	0.652049055902375	1.37430140652817	1536	955	1075	1129	1273	1243	1267
chr9.2025.9	GGAACCCGCCGTCCCCGCTA	-	chr9	115248798	115248817	chr9.2025	990.584090053921	-0.0438530048696972	0.10318833812825	-1.42988163580828	0.152750993548856	0.659358787801595	1.37430140652817	1232	857	1067	1046	1078	952	768
chr9.2025.4	AACCTCTCGGTCCAGCGCGC	+	chr9	115248873	115248892	chr9.2025	971.393248558714	0.0140015321738771	0.104081295325728	0.498174511176154	0.618361046167553	0.904565064798788	1.25399806700814	1041	795	981	1062	1110	913	934
chr9.2025.2	TCGCAGTCGTTGCTGCCCCG	-	chr9	115248945	115248964	chr9.2025	394.78695812075	0.00481898761002177	0.165500663821794	0.201782570374079	0.840086708099922	1	0.733644397031532	497	349	336	414	348	473	365
chr9.2025.3	CACCGGAAACGCGCCGTGGT	-	chr9	115249018	115249037	chr9.2025	639.807883886688	-0.0314935832151083	0.158364259050124	-1.2117292283003	0.225616046900122	0.774573272080069	1.01261526353951	820	578	623	737	869	484	443
chr9.2025.5	CCGCGCCGACCGCGTTCCTA	+	chr9	115249354	115249373	chr9.2025	1104.55518650056	-0.0434625413004639	0.109942397632458	-1.43550756384221	0.151142514494697	0.653940860889343	1.40496776788468	1351	1146	1035	1147	1103	911	1062
chr9.2025.6	CGGCTGCAGGCGCAGTGCGT	+	chr9	115249709	115249728	chr9.2025	1234.40573844197	0.0167041098114782	0.0911692627188577	0.582115068423118	0.560489176057805	0.864474427772079	1.46314577087856	1453	1062	1058	1386	1482	1277	1025
chr9.2025.7	GGCTCGCCGAGGTGCGTTTG	+	chr9	115249890	115249909	chr9.2025	514.759444394664	-0.00557129053824724	0.147766548763235	-0.222055930701024	0.824270343600197	1	0.873973480188695	528	424	588	558	580	468	469
chr9.2026.5	TTAAACATGAAGTTAGCTGT	-	chr9	115274814	115274833	chr9.2026	877.595739978964	0.00302357510884968	0.112085661680533	0.110451209723989	0.912051542040172	0.96703939610437	1.25399806698176	1002	791	799	959	821	912	878
chr9.2026.7	GAGCACGTAGCATGTAAGTC	+	chr9	115274901	115274920	chr9.2026	400.041055028571	0.0617708113137512	0.151494765442842	2.02002787654309	0.0433804960622446	0.551981912189866	0.754226630160853	388	349	312	424	545	427	376
chr9.2026.4	AAGTCAGGCAATAGACTGAA	+	chr9	115274916	115274935	chr9.2026	424.867459558507	0.00496896292894938	0.182390741827113	0.217892458670942	0.827512903095583	1	0.76768933611677	538	362	393	421	520	522	264
chr9.2026.2	AGTCAGGCAATAGACTGAAC	+	chr9	115274917	115274936	chr9.2026	684.032485115955	0.0940401911387824	0.126656012574406	2.53006402223011	0.0114041715421183	0.312405727447938	1.01473786584663	676	601	509	723	911	684	713
chr9.2026.1	GTCAGGCAATAGACTGAACG	+	chr9	115274918	115274937	chr9.2026	495.768795927025	0.0774239032353221	0.145093899646127	2.30350735659988	0.0212503137248408	0.402181405895513	0.975452809867646	572	345	395	520	712	511	469
chr9.2026.3	TCAGGCAATAGACTGAACGG	+	chr9	115274919	115274938	chr9.2026	574.434131111875	0.023127063988277	0.182870190084132	0.975244453070985	0.329439016533301	0.846228406188143	0.963459854567594	545	483	524	647	596	448	763
chr9.2026.10	GAACGGGGGAGACATAATAA	+	chr9	115274933	115274952	chr9.2026	585.686747345073	0.0139204903215272	0.158585029313079	0.565006106383178	0.57206961077251	0.92483850702361	1.01473786584663	613	619	490	572	545	582	660
chr9.2026.9	AATAATGGCCGGGCAAGATA	+	chr9	115274948	115274967	chr9.2026	184.208954714737	-0.00302028901610303	0.239953558718874	-0.153788597222749	0.877776424973123	1	0.60895284174792	181	150	203	218	165	160	209
chr9.2026.6	GCCGGGCAAGATAAGGTCCT	+	chr9	115274955	115274974	chr9.2026	478.605235322988	0.0126519252373133	0.391932118340037	0.842522300639197	0.399495662393866	0.934984709635983	0.663005217986741	571	365	408	417	477	300	796
chr9.2026.8	GCCAAGGACCTTATCTTGCC	-	chr9	115274959	115274978	chr9.2026	330.71810697139	0.013009536817499	0.18033229462963	0.56079429731065	0.574937774726116	0.980429776697251	0.754226630160853	423	253	309	329	468	294	277
chr9.2027.10	AAACTGTCAGAGTGCTAGTG	-	chr9	115308534	115308553	chr9.2027	970.578411423567	0.00756814308507355	0.154726112443824	0.306884269398532	0.758931462923448	0.938664133069751	1.22728161171211	1259	888	817	944	1425	958	629
chr9.2027.7	CTGACAGTTTACAGTCATCA	+	chr9	115308544	115308563	chr9.2027	678.841870977421	0.0126248064009019	0.142234746232364	0.491544610924833	0.62304130788469	0.937749702688626	1.01473786584663	743	548	739	660	890	579	625
chr9.2027.4	TACAGTCATCATGGCAATGT	+	chr9	115308553	115308572	chr9.2027	625.073441766464	0.00822213248951957	0.165427660958119	0.343082827958293	0.731536149302865	0.965357582901665	1.01261526353951	593	671	496	712	553	735	603
chr9.2027.2	ACAGTCATCATGGCAATGTA	+	chr9	115308554	115308573	chr9.2027	564.749483960621	-0.0217404837151457	0.122818994594678	-0.790956073418758	0.428969625117511	0.885721355180324	0.981769745189811	694	511	508	656	586	502	529
chr9.2027.8	TGTAGGGAAGCTACCATATA	+	chr9	115308570	115308589	chr9.2027	593.65637430955	0.0171798444851391	0.178929648393217	0.730607020382337	0.465019222687298	0.893735978834938	1.01261526351379	826	361	466	722	558	727	569
chr9.2027.3	CTACCATATATGGTCTGATG	+	chr9	115308580	115308599	chr9.2027	795.456944239003	-0.0227373164195496	0.105644676744494	-0.79617671595753	0.425929329049301	0.864044544670185	1.11462821171356	923	714	822	845	847	727	719
chr9.2027.5	TACCATATATGGTCTGATGG	+	chr9	115308581	115308600	chr9.2027	857.143966227654	-0.0989463280329475	0.105922131456983	-2.58829955494497	0.00964510633605485	0.267690107106603	1.22728161171211	1129	716	896	1045	868	764	660
chr9.2027.1	CATATATGGTCTGATGGGGG	+	chr9	115308584	115308603	chr9.2027	555.270433586884	0.0178121545074992	0.12421805627009	0.656087088279487	0.511768091578865	0.912833904426496	0.981769745189811	608	458	488	654	630	556	525
chr9.2027.9	CTCCCCCATCAGACCATATA	-	chr9	115308586	115308605	chr9.2027	807.272705420904	-0.011668385997833	0.129622168991037	-0.440339723159977	0.659691074501466	0.905535033244121	1.32880162424384	945	689	728	988	701	914	725
chr9.2027.6	CAGCTGTGATGGCTGCTAGT	-	chr9	115308707	115308726	chr9.2027	616.700596681695	-0.00306453936035381	0.130328393100123	-0.116789933020191	0.907026521442181	1	0.764382105788523	664	556	623	662	722	520	588
chr9.2028.8	GCAATCCTTCTGCCTTGGCC	+	chr9	115322415	115322434	chr9.2028	399.661801254649	-0.0147371684841293	0.16211216512948	-0.602864760604576	0.546598660574092	0.966170712671239	0.754226630160853	490	341	357	493	339	408	389
chr9.2028.7	GCAGGCCAGGCCAAGGCAGA	-	chr9	115322423	115322442	chr9.2028	492.825027543452	0.0110666374659027	0.148527536246795	0.439271817614751	0.66046459225813	0.977738276513994	0.873973480188695	553	371	499	546	642	437	440
chr9.2028.2	TATCAGTGCAGGCCAGGCCA	-	chr9	115322430	115322449	chr9.2028	664.774757728856	0.0757854589811126	0.118263945423189	2.21101215076105	0.0270349956467839	0.41368508091852	1.14990355349946	818	523	560	604	773	753	664
chr9.2028.4	CAAAAATATCAGTGCAGGCC	-	chr9	115322436	115322455	chr9.2028	405.928780397962	0.0207825709863371	0.142426593835618	0.795672275725669	0.426222545215224	0.925122727526813	0.754226630160853	467	343	328	464	450	426	389
chr9.2028.1	AGCTTCAAAAATATCAGTGC	-	chr9	115322441	115322460	chr9.2028	316.938916825852	-0.0190274096864781	0.192528789796349	-0.833358569098225	0.404642533553282	0.950644064700579	0.602519809955349	340	283	279	450	264	304	309
chr9.2028.5	GGGTCTTGCTGCGTCATCCA	+	chr9	115322505	115322524	chr9.2028	175.07049097235	-0.012714622507703	0.230106727729222	-0.622007052212868	0.53393723083319	1	0.60895284174792	190	171	171	206	170	205	120
chr9.2028.10	TCTTGCTGCGTCATCCAGGG	+	chr9	115322508	115322527	chr9.2028	586.839914432868	-0.00470314556740102	0.139374083461868	-0.183367363364936	0.854509781932614	1	1.01473786584663	813	540	496	570	562	588	573
chr9.2028.3	GAGGACGACTGCTTATGCCT	-	chr9	115322574	115322593	chr9.2028	518.684598974838	-0.0388595172701168	0.136212908397831	-1.37893316411902	0.167915361794658	0.733949771044543	0.963459854567595	617	480	487	645	601	428	414
chr9.2028.6	CAGGTTCATGCCACTGCCTC	+	chr9	115322621	115322640	chr9.2028	460.667632555939	-0.0264732729808076	0.186112729343045	-1.11092536262976	0.266600477400421	0.916986574337981	0.497439697403432	762	404	427	422	531	456	293
chr9.2028.9	ACATTTAAAAAATTAGCCAG	-	chr9	115322640	115322659	chr9.2028	95.0750744611692	0.0047461521262384	0.373469562393427	0.316366000227772	0.751724720544418	1	0.60895284174792	119	73	81	103	95	48	147
chr9.2029.1	GAGTATCCTCAAGCGACACT	+	chr9	115422902	115422921	chr9.2029	483.32013839222	-0.0221519809548661	0.136894117462306	-0.833216748479993	0.404722498429668	0.884935724292414	0.932255558545027	646	415	466	516	563	420	402
chr9.2029.3	AGATGACCAAGTGTCGCTTG	-	chr9	115422911	115422930	chr9.2029	290.428080255853	-0.0419497355185691	0.16521495984768	-1.56342316202043	0.117953095725574	0.716107268038492	0.750195299180246	356	294	265	355	295	257	229
chr9.2029.2	CGACACTTGGTCATCTGACA	+	chr9	115422915	115422934	chr9.2029	1104.32965397776	0.0277034653558155	0.0910042712993649	0.938378564893244	0.348049897575589	0.810913070615603	1.26053323552725	1193	911	1061	1205	1217	1145	1042
chr9.2029.4	TTGGTCATCTGACAAGGACT	+	chr9	115422921	115422940	chr9.2029	525.53415963711	0.0608757120477975	0.161731842160036	2.03182593388131	0.0421712807768902	0.500986235208636	1.00618909619994	517	446	453	498	477	651	622
chr9.2030.10	AGGTAAGTACGACAGTCTGG	-	chr9	115480249	115480268	chr9.2030	612.451637394195	-0.027174018146384	0.124592464522683	-0.978074042581676	0.328037704953617	0.883099376263033	0.764382105788523	796	484	614	703	627	550	560
chr9.2030.7	GGCGCGACCACTTAGGCAAG	+	chr9	115480322	115480341	chr9.2030	917.046797842341	-0.0992792724205329	0.111967970016139	-2.59454141954082	0.00947172003054362	0.257297005300591	1.31732616203026	1144	905	928	1063	1038	780	633
chr9.2030.9	GGCAAGAGGAGCTCAACTCG	+	chr9	115480336	115480355	chr9.2030	745.072413669609	-0.063397599497388	0.134678042548049	-2.00434630509741	0.0450329768592509	0.51165887041075	1.00386815468602	985	623	827	843	589	735	649
chr9.2030.1	CACGACGGGCGGTGGCCGTT	-	chr9	115480447	115480466	chr9.2030	827.581471334221	0.0653339518438491	0.102017357910843	1.95804712734141	0.0502244829922295	0.496509846062701	1.23170633397031	868	670	731	895	1011	903	761
chr9.2030.6	TCACGACGGGCGGTGGCCGT	-	chr9	115480448	115480467	chr9.2030	1656.21060343968	0.0126778431852459	0.0836679891845653	0.444389647014543	0.656760897240061	0.885855320889338	1.50217807866452	1906	1370	1546	1850	1656	1796	1546
chr9.2030.2	GTGCGAATCACGACGGGCGG	-	chr9	115480455	115480474	chr9.2030	380.460748303403	-0.0363793321750358	0.164130545279185	-1.38933845671221	0.164729855024353	0.758355827025425	0.815005937114997	455	386	372	431	330	421	282
chr9.2030.8	GCTAAAGTGCGAATCACGAC	-	chr9	115480461	115480480	chr9.2030	344.582127552169	-0.0787554476357517	0.150290646632069	-2.33811043644134	0.0193815199648804	0.415475478140952	0.815005937114997	465	345	334	403	319	288	280
chr9.2030.3	CGCTAAAGTGCGAATCACGA	-	chr9	115480462	115480481	chr9.2030	847.105758050301	-0.00895655304349649	0.118453337668596	-0.330214467931717	0.741237915594983	0.935414774352515	1.22728161171211	1112	680	741	987	981	720	792
chr9.2030.4	GCGACGGTGCGAGTCCACCT	+	chr9	115480697	115480716	chr9.2030	1022.01291667784	0.0224445967832796	0.0958473438121645	0.775166849240183	0.438241074288987	0.82467149276727	1.46314577087856	1184	856	882	1156	1118	999	1015
chr9.2030.5	CGGTGCGAGTCCACCTCGGC	+	chr9	115480701	115480720	chr9.2030	874.181672837667	-0.0229645514717658	0.121005221236052	-0.829421661483767	0.406865848345178	0.840954287128014	1.22728161171211	1002	799	858	995	1044	883	606
chr9.2031.6	GACGGAATTACGACCCATAT	-	chr9	115512614	115512633	chr9.2031	680.207357140973	0.0176333338113161	0.144020413626609	0.683092247516023	0.494548553852157	0.876750091592463	1.19664990144741	940	554	594	620	636	758	698
chr9.2031.3	GTCGTAATTCCGTCTATCTA	+	chr9	115512620	115512639	chr9.2031	536.550621774827	0.00700575727493727	0.147422063930819	0.278626732579687	0.780531295189743	1	0.804286460637112	494	522	489	629	631	498	500
chr9.2031.10	GAGGACACGCACGTGAGTCA	-	chr9	115512678	115512697	chr9.2031	612.393964953823	0.0337688527005304	0.124766454760838	1.19034423601592	0.233911120889926	0.788819995818901	0.963459854567594	697	558	569	545	740	654	548
chr9.2031.4	GGCGCATCAGTAAACGCGGG	+	chr9	115512730	115512749	chr9.2031	518.281172191891	-0.0189969961038859	0.1447016455338	-0.734888840255462	0.462407195416009	0.897699887203106	0.981769745189811	624	481	490	578	590	391	500
chr9.2031.5	CGTTAGACATTTGCTCCGCA	+	chr9	115512795	115512814	chr9.2031	724.979540260312	0.0300384012186252	0.130741445265605	1.08707709581082	0.277002739218556	0.785385682577449	1.16431155760186	814	671	601	733	996	639	668
chr9.2031.2	CGTGCGGAGCAAATGTCTAA	-	chr9	115512797	115512816	chr9.2031	973.739322584322	-0.0046000753420984	0.095206764845213	-0.16355293969789	0.870083094389151	0.956316801982745	1.25399806700814	1125	827	924	1107	1054	1020	820
chr9.2031.8	CGGGTGCGGCATGTCGCGCA	-	chr9	115513331	115513350	chr9.2031	1363.49552841361	0.0222794341391849	0.0853364748180867	0.764122805636972	0.444794063001966	0.830615049451902	1.43169186835159	1705	1136	1253	1364	1524	1465	1194
chr9.2031.9	CTTATTTCGCTCCCCGTGGG	+	chr9	115513468	115513487	chr9.2031	577.106354467684	-0.0179183101954965	0.1531472215911	-0.710573802365599	0.477348382021652	0.905221921554861	0.963459854567594	615	556	569	667	553	690	410
chr9.2031.1	TGATGGATCCGGAGCCTTCG	+	chr9	115513493	115513512	chr9.2031	357.82435653261	0.0364599963193611	0.174686946759623	1.42486839179181	0.154195247992606	0.764670900432052	0.733644397031532	407	254	307	389	517	313	353
chr9.2031.7	CGGTGCTTGCGACCAGTCAC	-	chr9	115513647	115513666	chr9.2031	1639.03181893566	-0.0344042280584309	0.0963638589730128	-1.14769419252769	0.251094829467189	0.746247288740774	1.33556585296483	1967	1428	1768	1701	1493	1647	1509
chr9.2032.11	AGTGACTCTAACCCCAAACA	-	chr9	115526871	115526890	chr9.2032	794.550430969148	-0.0311441824877145	0.10287196564933	-1.0598523606751	0.289211771509528	0.800341713822671	1.11462821171356	986	701	810	838	824	746	698
chr9.2032.1	GTCACTGATCAAGAACTAGC	+	chr9	115526885	115526904	chr9.2032	394.96406346517	-0.0352678201424542	0.149027965507912	-1.30737886243502	0.191084072524779	0.795965803149306	0.754226630160853	463	386	409	432	439	368	289
chr9.2032.6	GATCAAGAACTAGCTGGGAT	+	chr9	115526891	115526910	chr9.2032	320.298710059601	0.0123070422386347	0.195664357978634	0.55312254741647	0.580179498196722	0.985221794418649	0.750195299180246	432	257	269	316	421	377	214
chr9.2032.10	AAGAACTAGCTGGGATTGGG	+	chr9	115526895	115526914	chr9.2032	590.143266862872	0.0166183839707379	0.128939692494743	0.620707441910713	0.534792132045284	0.914768487694028	1.01261526351379	694	480	566	607	728	639	465
chr9.2032.8	TTCTTGGACTCCTTGCCGCC	-	chr9	115526927	115526946	chr9.2032	253.724754269253	0.00280290944158941	0.204905419795459	0.130705515991459	0.896008268653108	1	0.539701841035962	339	253	169	270	276	233	254
chr9.2032.9	CGGCAAGGAGTCCAAGAAGA	+	chr9	115526929	115526948	chr9.2032	355.381229200709	0.0463946826952129	0.202233704480467	1.80731077630816	0.0707138367388037	0.618233871070351	0.818396262404137	325	273	280	409	604	313	319
chr9.2032.4	ACTGGATTCAGAGAGTGTAC	+	chr9	115527001	115527020	chr9.2032	405.636159613822	0.00755543131339784	0.245282589826611	0.387520849118494	0.698370653004788	1	0.754226630160853	558	327	372	359	733	252	305
chr9.2032.5	CTTGCATTAACTTAGCAAAA	+	chr9	115527057	115527076	chr9.2032	449.008098494014	0.0480004818260262	0.15352368672528	1.69471497463969	0.090129503563505	0.658514120902208	0.815005937114996	572	349	387	386	574	428	478
chr9.2032.3	GTTAAAGCAAGCCTGTCTAT	-	chr9	115527087	115527106	chr9.2032	845.596138612184	-0.0650600453986453	0.130606460089372	-2.0280082673905	0.0425594042324053	0.471673860250812	1.22728161171211	1134	699	854	1045	663	855	727
chr9.2032.2	AGACAGGCTTGCTTTAACGT	+	chr9	115527089	115527108	chr9.2032	696.800283450846	-0.000334216730206418	0.114725441407401	-0.0122831035764343	0.990199747733152	1	0.879416008220563	794	672	634	723	698	730	643
chr9.2033.1	CAGACTAACATCATCGACGC	+	chr9	115527164	115527183	chr9.2033	411.046112512647	-0.0415895571569919	0.190559600991491	-1.63400391752501	0.102258028018833	0.712630255386838	0.66300521798674	570	422	342	501	536	289	272
chr9.2033.4	AGACTAACATCATCGACGCA	+	chr9	115527165	115527184	chr9.2033	290.064357642709	0.0272580881530978	0.22697119741367	1.24915019423518	0.211610144725694	0.833752447811338	0.668558914970216	263	264	225	321	494	226	260
chr9.2033.6	GACTAACATCATCGACGCAG	+	chr9	115527166	115527185	chr9.2033	368.176169535889	0.0208766386784046	0.200224084359164	0.926090849092776	0.35439876918013	0.884595023035047	0.818396262404137	282	318	346	451	355	391	420
chr9.2033.5	ACTAACATCATCGACGCAGG	+	chr9	115527167	115527186	chr9.2033	619.708571219911	0.0460677555128622	0.134288897691859	1.57946043678717	0.114230484310563	0.666398771503243	0.981769745189811	631	484	540	707	655	774	574
chr9.2033.2	CATCGACGCAGGGGGAGTTG	+	chr9	115527175	115527194	chr9.2033	959.249112855258	-0.0123670260865181	0.110664691955831	-0.446482261868652	0.655248922884991	0.905809433887933	1.31732616203026	1068	867	852	1173	1014	1047	755
chr9.2033.3	CAGTTGATCAGCCTAAAGGT	-	chr9	115527300	115527319	chr9.2033	572.773091403103	0.0227295012769555	0.151864377361701	0.886905622074958	0.375129714549087	0.87867839694563	0.897027188157665	552	485	582	597	529	685	572
chr9.2033.9	CTGATCAACTGAGCTCAACC	+	chr9	115527309	115527328	chr9.2033	1021.93487714875	-0.00585809654483449	0.114935402413379	-0.214928771775474	0.829822852421302	0.951722806641682	1.22728161171211	1104	959	1074	1013	1230	1021	792
chr9.2033.10	TGATCAACTGAGCTCAACCT	+	chr9	115527310	115527329	chr9.2033	1532.02028076637	0.000394311228408483	0.0891408780212445	0.013982900604251	0.988843623045755	0.964355155936545	1.37430140652817	1760	1413	1420	1622	1896	1376	1328
chr9.2033.7	CTGAACCCGGTAGCTGGAAT	-	chr9	115527382	115527401	chr9.2033	562.874218277209	-0.000702392222770881	0.162935457180718	-0.0292521768975549	0.976663467869979	1	0.897027188157665	670	514	526	578	448	562	638
chr9.2033.8	CTGCTTCTGAACCCGGTAGC	-	chr9	115527388	115527407	chr9.2033	464.346410076618	0.0151840435582366	0.173925640913033	0.640441920002166	0.521885336987133	0.916666394087531	0.975452809867646	426	379	449	563	661	444	362
chr9.2034.9	TCCCCCCAGCATTTGCAGTC	+	chr9	115555547	115555566	chr9.2034	950.270400348096	0.0131597110833291	0.101692720651121	0.467117563395855	0.640415769000571	0.910568795197841	1.24824758161565	1179	817	796	1040	1153	900	849
chr9.2034.10	ATTTGCAGTCTGGCCTGCTT	+	chr9	115555557	115555576	chr9.2034	866.967630936173	0.0632156211357454	0.128445465882804	1.98188973309401	0.0474915832864177	0.488351228594876	1.22728161171211	810	836	813	748	983	1002	859
chr9.2034.6	GGGCTTGTTGGACACACCCC	+	chr9	115555578	115555597	chr9.2034	495.088147669883	0.0068924321370323	0.150204205442331	0.276234670986507	0.782367829219084	1	0.873973480188695	700	410	395	508	496	501	497
chr9.2034.8	AGCAGCTCATAGGAACATGA	-	chr9	115555620	115555639	chr9.2034	521.832049628169	-0.00230654189537067	0.172585700494403	-0.0986186905090359	0.921441029482425	1	0.873973480188695	424	514	581	572	615	497	441
chr9.2034.3	CATCTCTACCCATCATGCGG	+	chr9	115555645	115555664	chr9.2034	474.278038928542	0.00643093731896065	0.133050979542887	0.246294063147739	0.805454605348786	1	0.975452809867646	545	431	395	542	548	452	436
chr9.2034.1	ATCTCTACCCATCATGCGGG	+	chr9	115555646	115555665	chr9.2034	505.077345443951	0.0154098124661436	0.149096412440346	0.607920282322127	0.543240346865448	0.917956007541551	1.00618909619994	597	378	407	639	633	500	439
chr9.2034.4	ACCCATCATGCGGGGGGAGA	+	chr9	115555652	115555671	chr9.2034	428.812161089871	-0.109381989382845	0.14928995332021	-2.74466001935021	0.0060573614953624	0.261067945286041	0.815005937114996	508	447	488	492	405	392	285
chr9.2034.2	GCCTTCTCCCCCCGCATGAT	-	chr9	115555656	115555675	chr9.2034	899.979003257129	0.00237789109058337	0.127537277019355	0.0900083057195582	0.928280614611816	0.959381800336665	1.31732616203026	1270	772	764	875	876	866	935
chr9.2034.5	GGCCTTCTCCCCCCGCATGA	-	chr9	115555657	115555676	chr9.2034	611.930160429791	-0.0170671561815348	0.147438456949101	-0.667981400758521	0.504145464977343	0.905616797914419	1.01473786584663	886	622	517	546	666	593	502
chr9.2034.7	GGGGCAATCCAGGACCACCA	-	chr9	115555770	115555789	chr9.2034	210.612699371019	0.039570773619582	0.233215390085044	1.70030644386416	0.0890732990043052	0.735998509884167	0.505170027665992	244	130	211	173	332	195	209
chr9.2035.8	CCTAAGTGCCCTCGAGATCC	-	chr9	115572979	115572998	chr9.2035	1351.34798050134	0.00362409405108635	0.0941882637737785	0.128801501645414	0.897514717287999	0.946390254378722	1.37430140652817	1466	1171	1310	1513	1319	1401	1309
chr9.2035.1	CGACAAGACTTTATTAACTA	+	chr9	115573331	115573350	chr9.2035	533.806833702781	0.00259077713785989	0.134798900476946	0.0998977465344238	0.920425505408144	1	0.804286460637112	635	397	548	590	552	549	497
chr9.2035.3	GACGTTCTTCGGAACGGCCT	+	chr9	115573667	115573686	chr9.2035	331.850275653942	-0.0129913184340327	0.187407035342081	-0.570596397597055	0.568273261013037	0.957286710335776	0.815005937114997	467	327	319	280	408	279	269
chr9.2035.4	ACGTTCTTCGGAACGGCCTT	+	chr9	115573668	115573687	chr9.2035	146.773115267391	0.017272205072783	0.272743858658732	0.913774905535825	0.360835135041252	0.962526945129776	0.505170027665992	154	94	125	185	235	124	130
chr9.2035.2	CGGCCTTGGGCCACAGTTGT	+	chr9	115573681	115573700	chr9.2035	989.597595522447	-0.0651085682648568	0.110478347274532	-1.97329170692271	0.0484623372256224	0.474068537089781	1.37430140652817	1312	841	928	1237	1124	868	732
chr9.2035.10	GCATAAGGGGAGACCTTATG	+	chr9	115573721	115573740	chr9.2035	507.848304085449	0.076378284351838	0.135014308644532	2.26110903490212	0.0237525060469902	0.417763484367495	0.981769745189811	575	457	393	449	597	590	512
chr9.2035.6	GTCTAATCGGTCATCCAGCA	-	chr9	115573777	115573796	chr9.2035	427.914687923279	0.0186468895138093	0.153959037081186	0.739738679415872	0.459458573389771	0.92483850702361	0.815005937114996	512	374	389	406	543	362	432
chr9.2035.5	TGACCAGGGACGTATCCACG	+	chr9	115573870	115573889	chr9.2035	1393.32312076631	-0.0259592839269692	0.0890452314431984	-0.882548573042956	0.377480224858715	0.803042283149781	1.43169186835159	1647	1337	1319	1480	1623	1337	1095
chr9.2035.11	ACTCCACGTGGATACGTCCC	-	chr9	115573876	115573895	chr9.2035	589.040340143862	0.00259965169407672	0.135610684864011	0.100452995360995	0.919984698278691	1	0.963459854567594	715	487	578	611	772	526	486
chr9.2035.9	GACGTATCCACGTGGAGTGA	+	chr9	115573878	115573897	chr9.2035	610.051471854758	-0.0240166667164442	0.163302434710371	-0.961178354132331	0.336462498082234	0.886985911990746	0.764382105788523	724	658	545	655	635	713	376
chr9.2036.4	GAGTACAGTACAAAAAGGCT	-	chr9	115582214	115582233	chr9.2036	149.805999457602	0.0136994359994526	0.282695305299977	0.750481147739701	0.452964973854682	0.977552770747058	0.599756822150986	119	100	123	231	180	154	151
chr9.2036.3	TATAGCCCACACCATGCATC	+	chr9	115582258	115582277	chr9.2036	1518.99122875914	0.0335007464850928	0.0948136427786044	1.11872652275217	0.263256826552866	0.75424953952874	1.33556585296483	1752	1314	1372	1541	1462	1683	1544
chr9.2036.5	ATAGCCCACACCATGCATCA	+	chr9	115582259	115582278	chr9.2036	1210.15475171502	0.0354793756504311	0.100914915163502	1.18695385400566	0.235245823057404	0.750164099044982	1.22343066536868	1418	1022	1146	1158	1512	1322	979
chr9.2036.9	GCTTCCAGTATCAACCTCAC	-	chr9	115582308	115582327	chr9.2036	387.89817171902	-0.0427449774547229	0.185125475829373	-1.65088082576254	0.0987629117822249	0.673104065057157	0.815005937114997	453	376	369	521	430	390	215
chr9.2036.8	GGTTGATACTGGAAGCGCAA	+	chr9	115582312	115582331	chr9.2036	355.436790496517	0.0298197149133153	0.172163030850503	1.19386840735594	0.232529447381173	0.815813591489975	0.818396262404137	365	332	354	289	453	382	318
chr9.2036.2	GACACTATGTTTCAACCAGC	-	chr9	115582351	115582370	chr9.2036	760.811827326042	0.0151440515241336	0.125465940524701	0.562441216330598	0.573815443920433	0.911045776741418	1.11462821171356	798	629	695	906	733	866	723
chr9.2036.1	AATTTCCGGAATGCCCAAAG	+	chr9	115582404	115582423	chr9.2036	317.443668788515	-0.00645134799021946	0.174710380214053	-0.276666848412915	0.782035929675985	1	0.602519809955349	398	246	350	317	311	303	310
chr9.2036.6	TGGATCCACTTTGGGCATTC	-	chr9	115582412	115582431	chr9.2036	433.701958342397	-0.0238318136087007	0.165829285190367	-0.9605093270993	0.336798939038814	0.876748688628258	0.815005937114996	447	425	397	569	462	334	414
chr9.2036.10	ATCCAGAATATCTTTAAGTG	+	chr9	115582427	115582446	chr9.2036	334.056874910364	-0.00840290466257496	0.170922838632266	-0.355857092916831	0.721947589996861	1	0.815005937114997	405	358	284	329	324	320	323
chr9.2036.7	TCTTTAAGTGTGGTTTCTGA	+	chr9	115582437	115582456	chr9.2036	573.986651804153	-0.00335248628843436	0.127306781168088	-0.126780793828311	0.899113897364675	1	0.981769745189811	613	495	562	669	573	603	521
chr9.2037.10	TTGTAGAAGTTATCTCCAAC	-	chr9	115607037	115607056	chr9.2037	187.745184046698	-0.032968045438579	0.22337353582577	-1.45258329957205	0.146339485687536	0.789578896080233	0.599756822150986	211	226	172	218	185	180	127
chr9.2037.11	AGATAACTTCTACAACATTC	+	chr9	115607042	115607061	chr9.2037	539.523568575985	-0.00655465130152593	0.147150670783454	-0.260601500441922	0.794399832469283	1	0.981769745189811	524	495	481	711	598	507	482
chr9.2037.7	AACCGCCTGACAATTTAAAT	-	chr9	115607086	115607105	chr9.2037	558.104987754535	0.0250820949966911	0.126237491246832	0.911768934346774	0.361890367051327	0.872709174697948	0.897027188157665	610	443	510	633	631	628	487
chr9.2037.4	GGCGCCAATGAGTCAAACTC	+	chr9	115607146	115607165	chr9.2037	351.024732853199	-0.0058239392345629	0.168170658515565	-0.245466060975173	0.806095583836796	1	0.818396262404137	422	320	357	342	427	363	251
chr9.2037.5	GCGCCAATGAGTCAAACTCC	+	chr9	115607147	115607166	chr9.2037	300.313353272471	0.0055028678181375	0.173981337665574	0.235728522716429	0.8136433355835	1	0.668558914970216	375	295	233	306	367	293	256
chr9.2037.2	ACTCCGGGAACGCGAACAGT	+	chr9	115607162	115607181	chr9.2037	353.349675683733	0.0124487032474428	0.165278574826137	0.515918728412504	0.605911172978873	1	0.733644397031532	421	261	375	346	421	379	296
chr9.2037.1	GCACCAACTGTTCGCGTTCC	-	chr9	115607168	115607187	chr9.2037	306.063934713289	0.0452478849911097	0.187093028342505	1.72858285324927	0.0838837806446676	0.660273409712332	0.750195299180246	354	211	288	275	376	280	370
chr9.2037.3	ACGCGAACAGTTGGTGCTTT	+	chr9	115607171	115607190	chr9.2037	565.082326006317	0.0286157600382295	0.161432977684766	1.12161115085005	0.262027808392532	0.808363091529928	0.963459854567595	630	502	482	555	475	723	589
chr9.2037.8	TGCTTTAGGTTGGCCATTTC	+	chr9	115607185	115607204	chr9.2037	738.260879082626	-0.00603496434602008	0.135078846454245	-0.232423557784745	0.816209053383242	0.999046882266987	1.01261526353951	904	645	656	836	625	854	680
chr9.2037.9	TCTGGAAGATTGATTTGTCA	+	chr9	115607237	115607256	chr9.2037	323.500880459331	-0.0448326968236122	0.211643318174032	-1.79262318300243	0.0730331969137957	0.656592243849148	0.668558914970216	398	324	367	363	265	386	177
chr9.2038.6	AACAAATGGTGGAGCCGGTA	+	chr9	115619262	115619281	chr9.2038	630.360394267249	0.0208771411327246	0.147011659334799	0.808630226954655	0.418727872735762	0.876519930308328	1.01473786584663	797	547	512	629	623	584	740
chr9.2038.1	GATGCACTTGGACTCCATAC	-	chr9	115619279	115619298	chr9.2038	429.136092245439	0.0829642147984993	0.15202682259625	2.40907372900592	0.0159930667071053	0.384117232050017	0.833426578435963	411	289	402	451	535	522	415
chr9.2038.7	GTATGGAGTCCAAGTGCATC	+	chr9	115619279	115619298	chr9.2038	525.669513110949	-0.0384294851641189	0.135442610983235	-1.36367681494409	0.17266930420439	0.738594570703629	0.963459854567595	671	492	555	532	581	499	385
chr9.2038.3	AGTGCATCTGGCTCCAAAAC	+	chr9	115619291	115619310	chr9.2038	324.025363854384	-0.0191849957082603	0.188409707692111	-0.83118057353153	0.405871627483656	0.936162270693308	0.668558914970216	417	314	317	328	303	242	352
chr9.2038.8	CAAAACTGGTGCCTTTCCCC	+	chr9	115619305	115619324	chr9.2038	624.441661986923	-0.0426732135558021	0.138395273241966	-1.49752719392774	0.134256135102749	0.686967407627903	1.01473786584663	844	550	567	756	733	580	420
chr9.2038.5	CTGCTGGGGCCCGCGCCCTG	-	chr9	115619324	115619343	chr9.2038	689.203084713957	-0.00488011392918698	0.137252396034946	-0.189178134252082	0.84995320455921	1	0.879416008220563	907	672	536	722	639	762	625
chr9.2038.2	AAAGGCAGGGCGCCCCCTCA	-	chr9	115619354	115619373	chr9.2038	1123.43073896067	0.0249807005698274	0.0896680450537835	0.852002181328849	0.394212881365037	0.817385638559114	1.37430140652817	1227	1016	1005	1205	1229	1218	1008
chr9.2038.10	GAAAGGCAGGGCGCCCCCTC	-	chr9	115619355	115619374	chr9.2038	1158.54764160477	0.0350601494838229	0.0924413622008161	1.16180023410528	0.245316618955139	0.737947299264334	1.37430140652817	1320	1048	1059	1121	1414	1201	1007
chr9.2038.4	GTGCCTGCCTCGGGAAAGGC	-	chr9	115619368	115619387	chr9.2038	754.872010184373	0.0128249570688801	0.119283281982684	0.471281933673725	0.637439415325811	0.941027590257194	1.01473786584663	853	670	664	833	983	733	609
chr9.2038.9	CTCCGTGCCTGCCTCGGGAA	-	chr9	115619372	115619391	chr9.2038	939.743391566568	0.0112695373723228	0.126999107511721	0.422761266768371	0.672469450137754	0.909838545535688	1.31732616203026	1042	718	967	1036	1267	849	778
chr9.2039.7	TAATGGGGGGAGTTCTGAGG	-	chr9	115629082	115629101	chr9.2039	423.768210149892	0.0239306721722696	0.168414834982511	0.970514964271587	0.331789869564152	0.874334963529592	0.815005937114997	495	344	364	442	516	335	490
chr9.2039.6	GGTGGGAGGAATTCTAATGG	-	chr9	115629096	115629115	chr9.2039	434.722571590325	-0.0161446462815719	0.136828393912676	-0.615768151509438	0.538047550126361	0.948078883463512	0.815005937114996	485	397	449	472	462	422	371
chr9.2039.10	TAGGAGGAGTTCCGAGGGGG	-	chr9	115629412	115629431	chr9.2039	442.642908512655	0.0253647313496097	0.137839502473281	0.947687133168573	0.343288753142453	0.876304629534601	0.833426578435963	472	418	379	453	532	467	395
chr9.2039.2	GAGCGGGAGTTCTGAAGAGG	-	chr9	115629963	115629982	chr9.2039	295.462505142066	0.026071122467632	0.191803747283781	1.11077532760887	0.266665068921036	0.87089325459184	0.668558914970216	399	227	227	286	295	307	345
chr9.2039.8	TTGTACTGAGTCATTTAGGG	-	chr9	115630117	115630136	chr9.2039	611.481603622537	0.015682758755667	0.185981117326251	0.681939534501376	0.495277185436621	0.903084091613823	1.01473786584663	592	453	688	643	556	874	484
chr9.2039.4	GAGGGCAAGTTAATCACATA	-	chr9	115630175	115630194	chr9.2039	429.083080126807	0.00614523713470323	0.167286393701696	0.258304436539195	0.796171962560281	1	0.815005937114996	573	439	330	384	520	439	352
chr9.2039.5	CGAATCATTTCTGCTCTCAG	+	chr9	115630220	115630239	chr9.2039	505.650315137419	-0.0290512004664768	0.164829352792225	-1.14626181305248	0.251686838394066	0.793839907343797	1.00618909619994	574	537	481	564	653	433	333
chr9.2039.1	CTTGGCCTTTCACAAGGATC	+	chr9	115630266	115630285	chr9.2039	1066.96476792917	0.00248873498339535	0.120881735313143	0.0926977016973558	0.926143722930713	0.951247179094732	1.37430140652817	1214	945	1024	1133	1375	833	1005
chr9.2039.3	TTGGCCTTTCACAAGGATCT	+	chr9	115630267	115630286	chr9.2039	827.321082980991	-0.00916843467540739	0.116855331979166	-0.33674280527409	0.736310792036638	0.922002403353478	1.32880162424384	877	675	846	1001	927	834	679
chr9.2039.9	TCATCCCAGATCCTTGTGAA	-	chr9	115630274	115630293	chr9.2039	478.342423311026	-0.0659723113031195	0.161037543115692	-2.13516559739722	0.0327474859456067	0.465891097659705	0.981769745189811	563	430	543	599	552	330	365
chr9.2040.2	GCTGATCGGATGGTTGTGAC	+	chr9	115649642	115649661	chr9.2040	446.961970632354	0.00286657292971493	0.14727207636947	0.114277041883969	0.909018181183086	1	0.76768933611677	535	431	353	492	439	488	411
chr9.2040.3	CTGATCGGATGGTTGTGACG	+	chr9	115649643	115649662	chr9.2040	682.581005538249	-0.0136734685747588	0.119311489454723	-0.501809846708174	0.615801286030838	0.958093848353461	0.879416008220563	860	607	663	698	678	749	562
chr9.2040.9	GATAATTTCCTCCTTGGCCC	-	chr9	115649738	115649757	chr9.2040	204.993599544917	0.0235966533565996	0.206924511685281	1.0524085511889	0.292612147086557	0.928931037589441	0.505170027665992	198	148	201	231	253	202	210
chr9.2040.5	CATTCGGATTGTGGGGAGAT	-	chr9	115649780	115649799	chr9.2040	767.904697809467	-0.0227004017244301	0.119555331170005	-0.817746944135611	0.413501698966058	0.874848345264738	1.01261526353951	1006	687	639	906	764	823	619
chr9.2040.6	ATCTCCCCACAATCCGAATG	+	chr9	115649780	115649799	chr9.2040	412.406219730002	-0.0201231836311024	0.15220871843042	-0.791637331005393	0.42857217323085	0.914092672340024	0.815005937114997	549	336	436	423	425	430	321
chr9.2040.7	ACATTCGGATTGTGGGGAGA	-	chr9	115649781	115649800	chr9.2040	691.332763575127	0.0224613854810765	0.11849423342362	0.807708738519739	0.419258271922419	0.899426794496192	0.879416008220563	845	638	594	654	751	686	697
chr9.2040.4	CAAGCCACATTCGGATTGTG	-	chr9	115649787	115649806	chr9.2040	682.687344358906	-0.00329238944751848	0.121764481060651	-0.122849242524257	0.902226479657218	0.989849861919618	1.14990355349946	761	554	723	745	718	732	577
chr9.2040.10	TCAAGCCACATTCGGATTGT	-	chr9	115649788	115649807	chr9.2040	666.999759654423	-0.0125968780885733	0.111798878221582	-0.455651947439033	0.648640281542306	0.943532245057829	1.01473786584663	788	624	602	739	763	646	550
chr9.2040.1	GTCAAGCCACATTCGGATTG	-	chr9	115649789	115649808	chr9.2040	594.903795336829	0.00841748047001912	0.161322602231566	0.347220702583952	0.728425518833348	0.963814881395832	1.01473786584663	556	613	551	625	581	536	676
chr9.2040.8	CCGAATGTGGCTTGACCTGG	+	chr9	115649793	115649812	chr9.2040	1130.69179271456	0.0598720390867401	0.091127242803013	1.8124839229464	0.0699114558704957	0.528118503556653	1.40496776788468	1279	914	1075	1100	1263	1195	1130
chr9.2041.8	GTCACAGGCGCTGCGTGCCC	-	chr9	115653140	115653159	chr9.2041	1225.92401658025	0.000152501334405282	0.0957615229383689	0.00543274835822118	0.995665315285118	0.96608928244708	1.37430140652817	1463	1182	1098	1229	1323	1124	1201
chr9.2041.11	GCTGGGCGGGCTGCTGTCAC	-	chr9	115653155	115653174	chr9.2041	669.581392156848	-0.0248755692650438	0.151908369829786	-0.964427595389983	0.334831592649119	0.840681166695592	1.01261526353951	827	575	723	715	727	759	417
chr9.2041.5	CGGGAGGTCACTCGGCTGCT	-	chr9	115653172	115653191	chr9.2041	473.089526100964	-0.00271798744101975	0.135819350339688	-0.105078842836475	0.916313247321102	1	0.975452809867646	534	428	418	552	468	506	426
chr9.2041.6	GAGTCACTCGGGAGGTCACT	-	chr9	115653180	115653199	chr9.2041	614.542767085406	-0.0234519890493583	0.123986877136497	-0.851797739408031	0.394326361273692	0.871925669097835	0.981769745189811	844	565	547	635	608	588	557
chr9.2041.9	ACTCCTCCTCAGGCCAGAAA	+	chr9	115653196	115653215	chr9.2041	145.604960708327	-0.00826847645309859	0.254913678848485	-0.43309099247738	0.664948666352761	1	0.603591931239256	134	132	134	209	143	148	124
chr9.2041.3	CTCGCCACCTCAGGCAGAGT	+	chr9	115653236	115653255	chr9.2041	797.431877248518	-0.0396269961905072	0.104189839142774	-1.31390595302756	0.188877855136114	0.744989902254544	1.01261526353951	989	725	739	930	825	805	628
chr9.2041.12	CGCCAGTCCTACTCTGCCTG	-	chr9	115653246	115653265	chr9.2041	1981.55396337705	0.0496608326496296	0.104817039970992	1.5885931475218	0.112152276261509	0.594783013309927	1.50217807866452	2223	1589	1702	2171	2329	2513	1511
chr9.2041.2	AGTAGGACTGGCGACAGTCC	+	chr9	115653253	115653272	chr9.2041	704.368240233639	-0.00866077445491484	0.139070818445952	-0.33622904885965	0.736698148940139	0.966634465433355	1.01473786584663	768	567	831	719	679	731	644
chr9.2041.1	GTAGGACTGGCGACAGTCCA	+	chr9	115653254	115653273	chr9.2041	913.911330348251	0.16549025980039	0.0973254669853799	3.39184472329319	0.000694237714305478	0.0573941060817149	1.25399806700814	965	724	796	859	1163	958	967
chr9.2041.10	GTCCAGGGAAGCCAGGCGCG	+	chr9	115653269	115653288	chr9.2041	416.284528679753	-0.00637503392380059	0.157710191296947	-0.260937464057794	0.794140733230525	1	0.531781056892398	432	446	363	456	406	433	378
chr9.2042.6	TCGGGATAAAACATCTCTGG	-	chr9	115665418	115665437	chr9.2042	197.130477675333	-0.0279729030214309	0.200717803495003	-1.20648048323081	0.227632279892469	0.862981453320671	0.599756822150986	248	191	181	240	200	158	174
chr9.2042.7	GCCTCGGGATAAAACATCTC	-	chr9	115665421	115665440	chr9.2042	258.993473782973	-0.0023689001260039	0.19548181426671	-0.107774813837375	0.914174322142879	1	0.603591931239256	314	274	190	282	316	236	219
chr9.2042.8	AACCTTTATTGCAAGGACCC	-	chr9	115665486	115665505	chr9.2042	646.432072060126	-0.0591202923094915	0.140755139524227	-1.92797146556684	0.0538586754944125	0.518167557932848	1.14990355349946	768	517	809	735	632	558	534
chr9.2042.11	GTGAGCTCACCGGATTGCTG	+	chr9	115665527	115665546	chr9.2042	716.360801677701	0.023590540571723	0.115635891026426	0.840593689395801	0.400575595233357	0.869503248860248	1.01473786584663	802	657	657	702	898	672	659
chr9.2042.9	ACGATGTGGCAATGGTTCAG	-	chr9	115665557	115665576	chr9.2042	360.700121911842	0.100157974760053	0.193539805828016	2.69869435355387	0.00696120773244121	0.290672955250957	0.733644397031532	395	296	249	299	594	310	408
chr9.2042.5	TCAACTACACGATGTGGCAA	-	chr9	115665565	115665584	chr9.2042	990.563922124452	0.0344272373018364	0.095738981881582	1.14747344431504	0.251186002310366	0.760532260871232	1.22728161171211	1166	811	824	1117	1112	1032	941
chr9.2042.3	CAGCTCGCTAGGTGGCGCTC	-	chr9	115665594	115665613	chr9.2042	670.738736202604	-0.0398467552169197	0.125028022264324	-1.37457693151772	0.169262644463531	0.697991607537773	1.19664990144741	845	660	581	785	707	540	617
chr9.2042.2	GAGCGCCACCTAGCGAGCTG	+	chr9	115665594	115665613	chr9.2042	776.914432745504	0.0100619233124831	0.145119336848332	0.396301361317758	0.69188272309198	0.92650019401982	1.21298521814395	810	748	693	834	964	585	820
chr9.2042.10	CATTTCCTCAGCTCGCTAGG	-	chr9	115665602	115665621	chr9.2042	664.176614861022	-0.0764393202742494	0.140931766958007	-2.27644092030116	0.0228196328620948	0.383393132606114	1.19664990144741	894	509	702	878	696	608	446
chr9.2042.1	GTGTTGGGTGGCGCACGTGA	-	chr9	115665658	115665677	chr9.2042	631.160839277905	-0.0329038003136679	0.116297519374748	-1.14207748513888	0.253421813173313	0.793554508022234	1.01473786584663	791	554	567	770	669	604	517
chr9.2043.5	TGTCTGGATAGCAGATCTGC	-	chr9	115683928	115683947	chr9.2043	359.816761100371	0.0141792599138949	0.167873412580644	0.589772530951599	0.555343160994418	0.978295955581472	0.733644397031532	441	351	284	345	457	384	285
chr9.2043.7	TCTTACTGACATCTGCTGTC	-	chr9	115683944	115683963	chr9.2043	967.392683738995	-0.00899210189001551	0.105155640994519	-0.322802412519214	0.746844885815297	0.936496883058049	1.22783675295736	1152	938	832	1050	1077	1024	761
chr9.2043.8	AACGTATGCTGGTGACTCTG	-	chr9	115683968	115683987	chr9.2043	555.438736537817	0.0193919744465093	0.187723263082725	0.838150754730028	0.401946040581671	0.87524948982533	0.981769745189811	658	395	490	629	741	371	647
chr9.2043.2	AGCATTCTAAAAACGTATGC	-	chr9	115683979	115683998	chr9.2043	446.174503595579	0.000906414255897104	0.159733215675346	0.0374149718239412	0.970154135239983	1	0.680203041762671	574	402	453	379	468	505	364
chr9.2043.6	TTGTCCTACAAGTCAGCCTG	+	chr9	115684008	115684027	chr9.2043	855.389618834279	-0.00934527586530014	0.109706174705703	-0.338121056827735	0.735271963024509	0.921783901893318	1.32880162424384	1090	749	777	914	871	773	858
chr9.2043.3	TGTCCTACAAGTCAGCCTGA	+	chr9	115684009	115684028	chr9.2043	1016.89210123552	0.00877086394817127	0.141320961917001	0.342503069812629	0.731972334169023	0.912725655684838	1.40496776788468	1243	946	899	987	1068	1335	709
chr9.2043.4	AAACCCTCAGGCTGACTTGT	-	chr9	115684015	115684034	chr9.2043	963.256944994875	-0.0185822351841289	0.119189047525624	-0.675388697313971	0.49942884458065	0.874209414930091	1.22783675295736	1214	841	945	1020	1236	867	714
chr9.2043.1	GCTGAGTGATCTAAACCCTC	-	chr9	115684027	115684046	chr9.2043	579.23521454794	0.0256529875834075	0.130607352774415	0.940783532417851	0.346815801541579	0.866036803474584	0.897027188157665	579	524	500	657	726	560	534
chr9.2043.12	GCTGTGGCTTTAGATATCAA	-	chr9	115684049	115684068	chr9.2043	386.619335209642	0.0196205424963203	0.190239479200165	0.852804490720691	0.393767733180707	0.917148484734428	0.733644397031532	464	351	287	399	343	377	487
chr9.2043.11	TGCTGTGGCTTTAGATATCA	-	chr9	115684050	115684069	chr9.2043	397.365801519518	0.0295622028934671	0.186178843930082	1.22449493457579	0.220765576019138	0.807602789395562	0.815005937114997	462	277	364	413	428	570	302
chr9.2044.11	GATTAAGCATCATCAATAGT	-	chr9	115687491	115687510	chr9.2044	616.986786800652	0.0151744032710164	0.151371503163749	0.602570578209867	0.546794398042739	0.917993230082951	1.01261526351379	642	572	557	655	667	504	719
chr9.2044.6	TGATGCTTAATCATTTGATT	+	chr9	115687499	115687518	chr9.2044	538.56098272186	0.0200390158514339	0.195781180911891	0.881882383542763	0.377840414521244	0.860229734168437	1.01261526351379	576	498	463	530	471	841	404
chr9.2044.3	GCTTAATCATTTGATTTGGA	+	chr9	115687503	115687522	chr9.2044	323.079091852976	-0.00920395986270633	0.198577742851858	-0.419244144793811	0.67503771268458	1	0.6717713148625	340	273	348	379	393	219	321
chr9.2044.7	TGCTTTACAATGGTGACATC	-	chr9	115687535	115687554	chr9.2044	524.919865571132	0.0216523240367949	0.148351882114833	0.839810264973519	0.401014777078909	0.870769992958344	1.00618909619994	474	490	488	581	604	493	542
chr9.2044.1	GGTCACTCGATATGGCAGAA	-	chr9	115687564	115687583	chr9.2044	530.209851146392	0.0280777235583696	0.177221533029798	1.1459451614954	0.25181784320238	0.798272660783075	0.981769745189811	646	421	478	486	524	455	703
chr9.2044.2	AGGTCACTCGATATGGCAGA	-	chr9	115687565	115687584	chr9.2044	650.194491595019	-0.0100555732016018	0.142379195771809	-0.393156683419513	0.694203760552033	0.935326527542314	1.14990355349946	762	652	577	687	567	766	555
chr9.2044.10	ATTACACAGGTCACTCGATA	-	chr9	115687572	115687591	chr9.2044	478.772879980224	-0.0174407523168674	0.13143651791306	-0.654377111655314	0.512868876759515	0.914079994744944	0.975452809867646	614	401	472	518	528	470	388
chr9.2044.5	GGTACTTGAAAATTCTAAAC	-	chr9	115687623	115687642	chr9.2044	267.069941925941	0.0737774819001003	0.17802701067247	2.32237642313921	0.0202126757308096	0.482797802546047	0.539701841035962	290	207	205	252	304	357	267
chr9.2044.8	AAAGTGTTGTGGAGGGCAGC	-	chr9	115687644	115687663	chr9.2044	1076.45796224656	0.0102736193336046	0.128742713322959	0.387592094624062	0.698317920061233	0.92195262451193	1.26053323552725	1122	1040	1023	1091	1392	1168	758
chr9.2044.9	AATTCATTAAAGTGTTGTGG	-	chr9	115687652	115687671	chr9.2044	545.919026882606	0.0327955519672068	0.149159432222287	1.22809726474257	0.219410457711587	0.778274773169799	0.963459854567594	696	501	413	497	565	667	512
chr9.2045.9	AGCCCCTGACTGTTAAGGCT	+	chr9	115774166	115774185	chr9.2045	890.086659710606	0.0297184309488146	0.11765639362104	1.04507689643532	0.295987431062779	0.774510651181008	1.32880162424384	1105	646	768	1005	936	1033	815
chr9.2045.6	TTGGTTCACGTTGCAGTGGA	-	chr9	115774257	115774276	chr9.2045	399.599696000081	-0.00627164106426483	0.156056366729409	-0.255564171007425	0.798287387188129	1	0.815005937114997	504	396	366	375	486	374	322
chr9.2045.10	ATCGGCTTTCCTCCGCCCCC	+	chr9	115774294	115774313	chr9.2045	1366.53805081835	0.0271170771077788	0.0865794886850834	0.917598555356368	0.358829074494976	0.801359094296366	1.37430140652817	1663	1205	1175	1398	1675	1376	1179
chr9.2045.11	CCTCTCCCGACCCGCCCGAA	+	chr9	115774338	115774357	chr9.2045	1741.31365775001	-0.055219614422155	0.0759807405670917	-1.69306472020596	0.0904431487002688	0.559459478516795	1.50217807866452	2100	1527	1672	2067	1761	1749	1428
chr9.2045.1	TCAAACACAACCATTCGGGC	-	chr9	115774351	115774370	chr9.2045	518.262969374517	0.0242094024909489	0.154337964868484	0.946410489229284	0.343939257441121	0.869001953257574	0.873973480188695	638	430	376	591	495	580	548
chr9.2045.2	CCCGACCCTTGCACTCGTGT	-	chr9	115774395	115774414	chr9.2045	1436.64256417729	0.0284009175833424	0.101225138103449	0.972017102660567	0.331042040257179	0.787552227768037	1.37430140652817	1639	1266	1287	1474	1453	1767	1232
chr9.2045.3	TCCCGACCCTTGCACTCGTG	-	chr9	115774396	115774415	chr9.2045	2463.93171191325	-0.0305950993144702	0.0660922506852612	-1.04389782418634	0.296532664979865	0.769177619234958	1.37430140652817	2970	2153	2386	2728	2825	2303	2056
chr9.2045.4	CGCAGGCGTACTTCCTGGCT	-	chr9	115774477	115774496	chr9.2045	1065.02008598425	-0.0323131170173558	0.126278576568342	-1.14862225535506	0.250711776054726	0.737917867918003	1.40496776788468	1246	963	1020	1291	1390	871	777
chr9.2045.7	AGGAAGTACGCCTGCGCACG	+	chr9	115774481	115774500	chr9.2045	1081.8509578656	0.0154773599028812	0.12269908738298	0.570679989632641	0.568216585461914	0.876831989692746	1.37430140652817	1237	852	973	1268	1432	1138	792
chr9.2045.5	GCGTGCGCAGGCGTACTTCC	-	chr9	115774482	115774501	chr9.2045	413.217505894982	0.00484913684999701	0.155132803283335	0.1973168888455	0.843579563761859	1	0.531781056892398	433	369	403	452	472	472	312
chr9.2046.6	CGACATGGCGGCTACCCGGA	+	chr9	115818963	115818982	chr9.2046	768.03712758287	0.00728948313104099	0.119626689628148	0.269925452103432	0.787217605765632	0.959910491536448	1.11462821171356	907	588	674	950	913	759	661
chr9.2046.7	TACCCGGAGGGCGGCCTTAG	+	chr9	115818975	115818994	chr9.2046	715.775409103667	0.0264562990776332	0.113442199022061	0.931079947540657	0.351812210479519	0.828196168199421	1.14990355349946	754	642	648	763	785	701	731
chr9.2046.1	ACCGAAGGGCGCCGCCATCG	-	chr9	115819010	115819029	chr9.2046	539.223849797817	-0.000729564251387878	0.133649911814239	-0.0280584148986505	0.977615561107166	1	1.01261526351379	574	532	504	568	530	563	506
chr9.2046.8	GCCCTTCGGTAATAGCGCAC	+	chr9	115819020	115819039	chr9.2046	499.200970328326	-0.0147577306945618	0.172688667371384	-0.621014764102496	0.534589909040563	0.915611996941049	1.00618909619994	681	458	525	430	655	395	393
chr9.2046.2	GCCCGTGCGCTATTACCGAA	-	chr9	115819024	115819043	chr9.2046	806.791594846592	0.0309072654064455	0.133350254601556	1.12218391734828	0.261784249264512	0.768047973711821	1.22086301905874	1126	676	624	744	1043	780	743
chr9.2046.3	CGCCCGTGCGCTATTACCGA	-	chr9	115819025	115819044	chr9.2046	1213.28388973546	-0.0574935582638793	0.0912221544910967	-1.75602719325499	0.079083765445505	0.541904484280369	1.46314577087856	1440	1226	1189	1284	1188	1134	1062
chr9.2046.9	TCGGTAATAGCGCACGGGCG	+	chr9	115819025	115819044	chr9.2046	393.516525466456	-0.0115598253184275	0.143148171792556	-0.451933841090554	0.651316644284828	0.995985621462036	0.815005937114997	471	322	398	443	420	369	355
chr9.2046.10	ACGCACTACAGGACTGACCT	+	chr9	115819189	115819208	chr9.2046	657.100075083869	-0.0643547742710019	0.120008999891334	-1.98245868768532	0.0474279267499749	0.498276732193846	1.14990355349946	883	552	675	766	683	620	485
chr9.2046.4	GCGATCCGAACTCCGGCAGT	-	chr9	115819223	115819242	chr9.2046	275.827883932333	-0.0179729850657745	0.173549455015129	-0.752077599668975	0.452004393964802	0.972656837935325	0.60895284174792	339	267	282	272	304	239	239
chr9.2046.5	TGCGATCCGAACTCCGGCAG	-	chr9	115819224	115819243	chr9.2046	182.234528082216	0.00031674989469541	0.24131647660944	0.0161977544047136	0.98707662695491	1	0.60895284174792	189	147	154	254	247	146	157
chr9.2047.9	ACCTCTGTGGTCCTAACCCG	+	chr9	115870247	115870266	chr9.2047	1061.48175149384	-0.00363980063224972	0.109662019069269	-0.132294035290014	0.89475172505921	0.943017751683991	1.40496776788468	1315	862	967	1218	1203	887	1055
chr9.2047.10	CCGGGTTAGGACCACAGAGG	-	chr9	115870248	115870267	chr9.2047	856.102691504137	0.0189981956042282	0.098708076644631	0.663958925078759	0.506716600649426	0.873002339338305	1.25399806698176	1020	733	752	919	991	904	736
chr9.2047.5	GGTCCTAACCCGGGGATGCC	+	chr9	115870255	115870274	chr9.2047	556.473976676649	0.028700508370785	0.124432963499339	1.02786636163853	0.304012694772715	0.833202098105651	0.963459854567595	611	468	462	641	652	555	539
chr9.2047.4	AAGCTCTATATGCGTAGTGT	-	chr9	115870358	115870377	chr9.2047	502.245253400894	-0.0237527996044502	0.134994804025168	-0.885314817663097	0.375986860364544	0.859435510336166	1.01261526351379	694	421	483	532	495	511	422
chr9.2047.8	TAGAGAGCCGTGCTAGGTGG	-	chr9	115870429	115870448	chr9.2047	508.09441835912	0.0089648877323254	0.160925127127582	0.369145550580727	0.712019238359116	0.958910797354811	1.01261526351379	612	435	474	510	549	399	590
chr9.2047.3	CTAGAGAGCCGTGCTAGGTG	-	chr9	115870430	115870449	chr9.2047	656.834049902839	0.0248410108805666	0.128885482675834	0.909345142291953	0.36316796897559	0.854130609581751	1.01261526353951	791	548	585	661	801	563	686
chr9.2047.7	ACTAGAGAGCCGTGCTAGGT	-	chr9	115870431	115870450	chr9.2047	318.022134857256	0.0695349561034094	0.161831367007456	2.20580249719918	0.0273978313832132	0.496542980970302	0.6717713148625	327	258	284	281	428	369	294
chr9.2047.2	CACTAGAGAGCCGTGCTAGG	-	chr9	115870432	115870451	chr9.2047	344.651275127352	0.0120053592571083	0.178103014409219	0.5154576961712	0.606233223829092	0.973791800482319	0.813196327180834	405	333	243	386	331	395	334
chr9.2047.1	CGTCACTAGAGAGCCGTGCT	-	chr9	115870435	115870454	chr9.2047	405.686455619464	-0.0556884685026756	0.16826112816878	-1.93545724336162	0.0529342106193142	0.571732726928987	0.815005937114997	408	454	446	470	356	388	311
chr9.2047.6	GCTTGGGTTTAAGGGATCCC	+	chr9	115870524	115870543	chr9.2047	535.379423984128	0.0364117545235163	0.151110994564288	1.34987474890625	0.17705616264592	0.735662256498592	1.00618909619994	562	489	446	540	691	655	400
chr9.2048.9	TCAAGGCCAATGCAGGGCAG	+	chr9	115872403	115872422	chr9.2048	716.271929937242	-0.00238344556891651	0.138803668466741	-0.0928859193684691	0.925994192098967	1	0.981769745189811	780	602	778	750	902	733	516
chr9.2048.5	TAGGTGACTGCACTTCATCT	-	chr9	115872451	115872470	chr9.2048	440.169536100602	-0.0258606693848271	0.156757558201909	-1.01175244479377	0.311656432918601	0.864140213966493	0.815005937114996	496	337	496	545	435	394	399
chr9.2048.1	GTAGGTGACTGCACTTCATC	-	chr9	115872452	115872471	chr9.2048	642.078687964967	-0.00806663308547958	0.13557865031084	-0.31049915806919	0.756181399632409	0.983886325684041	0.981769745189811	818	560	536	749	770	515	604
chr9.2048.6	TGCAGTCACCTACCTGAGGC	+	chr9	115872459	115872478	chr9.2048	1031.19719786475	0.0121264631803525	0.0965618780266415	0.428235259021846	0.668479848305608	0.89284309953984	1.46314577087856	1282	828	970	1081	1152	977	996
chr9.2048.3	TACCTGAGGCCGGGCTCCCC	+	chr9	115872469	115872488	chr9.2048	2241.76121131283	-0.0128434305503698	0.0735681210064081	-0.454728981366656	0.649304228269157	0.888181736608191	1.46314577087856	2606	2145	2181	2228	2372	2178	2042
chr9.2048.7	AGGGGAGCCCGGCCTCAGGT	-	chr9	115872470	115872489	chr9.2048	514.044671224767	0.000542233344831707	0.166109565636386	0.0227816933170016	0.981824410852291	1	0.963459854567595	629	472	492	491	613	369	550
chr9.2048.2	TACTTCATGGGGACTTCCAG	-	chr9	115872488	115872507	chr9.2048	309.640640772968	0.0806131993937741	0.177404251693099	2.42839574629659	0.0151657846096536	0.408317137452155	0.668558914970216	265	234	243	352	407	382	299
chr9.2048.8	TTACTTCATGGGGACTTCCA	-	chr9	115872489	115872508	chr9.2048	368.098859733626	0.0226343221037747	0.235711057871092	1.08128277480332	0.279571347244361	0.846684428150397	0.815005937114997	498	331	268	295	288	586	327
chr9.2048.4	CTTACTTCATGGGGACTTCC	-	chr9	115872490	115872509	chr9.2048	509.253976030619	-0.0190011362294876	0.168424984028157	-0.782324087209326	0.434024134471531	0.887618259629607	0.981769745189811	683	469	481	527	651	507	308
chr9.2048.10	AGTCCCCATGAAGTAAGTCT	+	chr9	115872493	115872512	chr9.2048	686.491628438808	0.016627182518624	0.139380285693219	0.63774715961807	0.523638281305981	0.9161983984845	0.981769745189811	806	574	652	687	711	882	534
chr9.2049.11	CGTATCCCAGGAAAGGGAGC	-	chr9	115873983	115874002	chr9.2049	678.372363733056	-0.00772297807718902	0.155536488010576	-0.313807076990249	0.753667569049701	0.973370565321202	1.01261526353951	801	658	660	664	522	763	674
chr9.2049.5	CCCTTTCCTGGGATACGCCT	+	chr9	115873986	115874005	chr9.2049	756.363703990056	0.0299405785546215	0.117251490040784	1.05124959524635	0.293143970382116	0.802532997776119	1.11462821171356	956	580	623	835	855	850	669
chr9.2049.6	TCCAAGGCGTATCCCAGGAA	-	chr9	115873990	115874009	chr9.2049	874.189510108658	0.0261119138608203	0.12693662886637	0.947974509085336	0.343142431359769	0.813231631984215	1.22728161171211	1082	824	746	772	863	1035	824
chr9.2049.2	TGGGATACGCCTTGGAGCCA	+	chr9	115873994	115874013	chr9.2049	499.793739236615	0.00159990497472672	0.138585323924222	0.0623269543606189	0.950302463724322	1	0.981769745189811	611	437	508	467	498	528	465
chr9.2049.1	ATGGCTCCAAGGCGTATCCC	-	chr9	115873995	115874014	chr9.2049	359.515000669762	-0.0246515490748505	0.166053897670747	-0.991383068535159	0.321498564630705	0.8693872973095	0.815005937114997	503	319	333	390	430	333	252
chr9.2049.10	GGAGCCATGGCTTAAAAGTA	+	chr9	115874007	115874026	chr9.2049	366.863200502144	-0.00798267752073211	0.192554601565178	-0.358553471401689	0.719929159662741	1	0.818396262404137	444	286	411	382	364	462	245
chr9.2049.9	TATTCAGATATCTACTATTC	-	chr9	115874055	115874074	chr9.2049	286.556511676242	-0.000465194329633487	0.175935168284132	-0.0200819286273641	0.983978016105563	1	0.602519809955349	306	249	278	331	345	299	217
chr9.2049.7	AATAGTATCTCCTCTTAGTC	+	chr9	115874071	115874090	chr9.2049	201.012369229023	-0.016413784547967	0.27302621841498	-0.872095269430405	0.383156406643201	0.942584132337261	0.603591931239256	321	226	160	172	146	255	141
chr9.2049.3	TGTATTCAGGCCTGACTAAG	-	chr9	115874084	115874103	chr9.2049	901.54342845974	0.00550921784880979	0.141230499333558	0.215745409413881	0.829186203054784	0.951565008144838	1.22783675295736	1177	747	748	995	806	1159	750
chr9.2049.4	GACCTGCTCCTAGTTCTCTT	+	chr9	115874106	115874125	chr9.2049	713.207765293484	0.0772231339836861	0.134848252346172	2.27575802144981	0.0228604965189219	0.389171540504817	1.14990355349946	724	590	663	639	869	660	847
chr9.2050.2	CATCAGGTGACTCACCTGTT	+	chr9	115875030	115875049	chr9.2050	1014.13604929454	0.0400511681296704	0.0959922219270643	1.31012920957117	0.190152128528851	0.688295974231623	1.42651001742541	1195	887	851	1044	1160	985	1027
chr9.2050.4	TGTTTGGGAGACAGCCAAAC	-	chr9	115875047	115875066	chr9.2050	406.974594551523	-0.0116271426927219	0.157389677457382	-0.472331596376787	0.636690120931378	1	0.754226630160853	450	380	379	477	369	379	419
chr9.2050.6	CCAAACAGTGATTTAGAACA	+	chr9	115875060	115875079	chr9.2050	401.051333428287	0.0145355663534538	0.178100630157636	0.620829870274922	0.534711567564949	0.960841752012782	0.754226630160853	524	283	391	393	501	320	428
chr9.2050.9	CAAACAGTGATTTAGAACAT	+	chr9	115875061	115875080	chr9.2050	605.592389563048	0.0054248217525767	0.128179636380835	0.205359121364383	0.837291556017855	1	0.963459854567594	674	481	584	708	629	575	613
chr9.2050.5	CATGTTCTAAATCACTGTTT	-	chr9	115875062	115875081	chr9.2050	493.736287286118	-0.0111412875337248	0.147149175867778	-0.440545134866721	0.659542329986431	0.977275421250933	0.873973480188695	541	503	500	481	496	541	399
chr9.2050.3	CCATGTTCTAAATCACTGTT	-	chr9	115875063	115875082	chr9.2050	333.615293310362	0.00743091138630134	0.165905143016925	0.310758437229422	0.755984268561938	1	0.815005937114997	352	282	287	417	357	372	288
chr9.2050.7	GATTTAGAACATGGGTTACC	+	chr9	115875069	115875088	chr9.2050	681.706086090868	0.0543837840392428	0.120739440520221	1.75286963519009	0.079624386800323	0.608447336124844	0.981769745189811	708	564	548	780	778	701	720
chr9.2050.10	AATCAAAGCCTCAAAACACC	-	chr9	115875090	115875109	chr9.2050	365.052213896514	0.00195967465218777	0.182536828425191	0.0861133373608769	0.931376321329198	1	0.815005937114997	357	408	323	368	402	420	279
chr9.2050.13	CAATTACAAAATCAGTTATA	-	chr9	115875114	115875133	chr9.2050	420.455712260892	-0.0256071827282013	0.148135267751573	-0.981070596385893	0.326557929191641	0.871517260915842	0.815005937114997	492	378	436	473	398	456	329
chr9.2050.1	CTGGGGATGCTCCATTTACA	-	chr9	115875159	115875178	chr9.2050	563.72727369496	-0.0168248910687254	0.151078568011037	-0.665241936138626	0.505895761862952	0.941222726481409	0.804286460637112	713	596	470	577	565	460	579
chr9.2051.10	GGCTCAGCGGTGATCGGGAG	-	chr9	115881307	115881326	chr9.2051	1201.48726450742	0.0466652873860181	0.0936597221648606	1.48680704801599	0.137065779507078	0.655821289430779	1.26053323552725	1275	1024	1085	1291	1521	1260	1028
chr9.2051.5	CGATCACCGCTGAGCCCTGC	+	chr9	115881311	115881330	chr9.2051	1188.35920061707	-0.146932497746308	0.0876476735313787	-3.28161192253054	0.00103215552810671	0.0768424786857145	1.22343066536868	1536	1144	1140	1429	1096	1124	928
chr9.2051.8	TGCAGGGCTCAGCGGTGATC	-	chr9	115881312	115881331	chr9.2051	794.694791702871	-0.0114378428405946	0.12192945381313	-0.423762987942863	0.671738673268483	0.908348484651759	1.32880162424384	1047	659	728	870	718	809	778
chr9.2051.9	TGGTGTAATAGGTCAGGAGA	-	chr9	115881340	115881359	chr9.2051	748.143440714547	0.0312071850482249	0.107371638310536	1.07010004069041	0.284574280819352	0.814052881768143	1.01261526353951	828	666	701	731	829	763	737
chr9.2051.6	TAAGCAATCAGTGGTGTAAT	-	chr9	115881351	115881370	chr9.2051	463.637860181737	0.0297465147053966	0.13714242662682	1.09416142674042	0.273884185661256	0.876714785999725	0.663005217986741	514	374	460	449	532	523	414
chr9.2051.3	ACACCACTGATTGCTTATGC	+	chr9	115881354	115881373	chr9.2051	960.476157544244	0.0328469358731605	0.132343308857138	1.18184087617062	0.237268845208925	0.739390145129083	1.31732616203026	1031	785	900	1001	1214	759	1066
chr9.2051.4	CACCACTGATTGCTTATGCT	+	chr9	115881355	115881374	chr9.2051	580.005794109825	0.0231210583219572	0.125011760556222	0.842540101534631	0.399485702882645	0.888687467680012	0.897027188157665	686	511	470	625	610	657	534
chr9.2051.7	TGCCCAGCATAAGCAATCAG	-	chr9	115881360	115881379	chr9.2051	662.269923385195	-0.0620629509005576	0.116342252696103	-1.92123742959848	0.0547017813817235	0.547027097598603	0.981769745189811	771	607	698	787	713	580	518
chr9.2051.1	AATGATCCGATAGGGTTATA	-	chr9	115881419	115881438	chr9.2051	344.783704175596	-0.00299720159057778	0.163403917738412	-0.12490682707035	0.900597313483129	1	0.733644397031532	347	319	352	381	414	326	286
chr9.2051.2	GAATGATCCGATAGGGTTAT	-	chr9	115881420	115881439	chr9.2051	626.836451057153	-0.0309069651318013	0.129711268627702	-1.11260778049623	0.265876917406568	0.807566041810367	0.981769745189811	695	577	628	750	738	580	462
chr9.2052.3	TCTTTCAAGCACAGGTAGTT	-	chr9	115894230	115894249	chr9.2052	797.74072804644	0.0258499319484891	0.117485933617772	0.919145877335595	0.3580192756898	0.851921180169116	1.01261526353951	830	699	798	790	828	916	733
chr9.2052.10	CAAGGACAGCTCAAGGACAC	-	chr9	115894278	115894297	chr9.2052	898.977872299213	-0.0248393044117332	0.112266171262277	-0.875982443979526	0.381039577897758	0.830503145195423	1.22728161171211	1100	796	899	969	1048	904	650
chr9.2052.8	TCAGTACCAAGGACAGCTCA	-	chr9	115894285	115894304	chr9.2052	514.988573036844	-0.00612651964330863	0.13276379997355	-0.23451919108848	0.814581936226221	1	0.873973480188695	568	458	536	540	553	469	492
chr9.2052.2	CCTTGGTACTGATCTCGCCA	+	chr9	115894293	115894312	chr9.2052	497.430586488012	0.036669952249709	0.130857326987201	1.29674000172955	0.194720660766793	0.750164099044982	1.01261526351379	530	410	463	514	639	513	442
chr9.2052.1	CCTTGGCGAGATCAGTACCA	-	chr9	115894296	115894315	chr9.2052	557.263476464316	0.00184640038905226	0.133972546182066	0.0710573025672784	0.94335214984558	1	0.804286460637112	664	533	444	623	595	618	460
chr9.2052.9	AGATAACAAGAGTTAAGCCT	-	chr9	115894313	115894332	chr9.2052	133.652933491771	0.0144271994871846	0.319854457802389	0.846299960012996	0.397385430164445	0.946312407946218	0.60895284174792	104	83	158	150	213	156	83
chr9.2052.11	AGGCTTAACTCTTGTTATCT	+	chr9	115894313	115894332	chr9.2052	419.75985132883	0.0994900855578566	0.139077751163156	2.61877444635381	0.0088246274599679	0.314897785617639	0.76768933611677	466	311	323	430	521	466	448
chr9.2052.5	GGCTTAACTCTTGTTATCTT	+	chr9	115894314	115894333	chr9.2052	306.877351872686	-0.112120741351264	0.182671915869732	-2.80277933194774	0.00506643214325395	0.249947769953924	0.750195299180246	362	273	363	432	309	219	213
chr9.2052.4	TTATCTTGGGAAAGCCTGCT	+	chr9	115894327	115894346	chr9.2052	646.184557085896	-0.04875938927754	0.136868996894351	-1.66026150185946	0.0968618569058095	0.613881610832944	1.14990355349946	758	565	733	739	757	562	456
chr9.2052.7	GACACGGCAGAGAGCCAAGC	-	chr9	115894344	115894363	chr9.2052	685.013156421073	0.0117585342268472	0.125476978806988	0.43915733585593	0.660547536568516	0.927587778788326	1.14990355349946	841	587	612	708	648	795	636
chr9.2053.3	GGACGCAATAGCAACACATT	-	chr9	115912916	115912935	chr9.2053	624.77389889972	-0.0104464673681734	0.135524599255407	-0.400910645829897	0.688485911681123	0.952261575745301	1.01473786584663	698	486	607	801	674	665	493
chr9.2053.10	TTGCTATTGCGTCCATAGCA	+	chr9	115912922	115912941	chr9.2053	585.130635062551	-0.0165339390744308	0.139336060301651	-0.634221216005643	0.525936463562479	0.912005008942553	1.01473786584663	721	434	556	753	571	563	545
chr9.2053.8	TTCCCGGAGTCGCGAGCGAG	-	chr9	115913080	115913099	chr9.2053	430.773766498177	-0.0310355292007376	0.207905965891432	-1.33940924735432	0.180437480613709	0.808469345463059	0.66300521798674	527	357	535	468	267	410	445
chr9.2053.5	ACGCCGAAGTAGGGCGCGTG	+	chr9	115913168	115913187	chr9.2053	789.54134272462	0.0295958470177846	0.131345548508179	1.07414579277138	0.282757343237045	0.766669702601456	1.32880162424384	905	643	637	907	817	740	908
chr9.2053.6	CGCCGAAGTAGGGCGCGTGT	+	chr9	115913169	115913188	chr9.2053	421.632765458929	-0.0253304128611889	0.162459502803077	-1.00716022098737	0.313857785577115	0.89839237021533	0.66300521798674	483	397	438	470	339	461	368
chr9.2053.7	GCCGAAGTAGGGCGCGTGTG	+	chr9	115913170	115913189	chr9.2053	315.743490262867	-0.0449720028020451	0.172075588182813	-1.67260015053256	0.0944060372566964	0.679219385715184	0.750195299180246	419	294	349	329	355	244	243
chr9.2053.1	CGATAGCTACCCTGGCCGCA	-	chr9	115913244	115913263	chr9.2053	994.197962377651	-0.0398276297741422	0.094888584281195	-1.30206881180749	0.192892863579357	0.690455726953829	1.42651001742541	1135	948	1007	1079	1035	920	866
chr9.2053.4	CAGTTACCGAGCGCCCGCGG	+	chr9	115913597	115913616	chr9.2053	1053.38073490194	0.00935104994869581	0.103473069099842	0.334623019007071	0.737909478351251	0.913900012176518	1.40496776788468	1162	1064	892	1099	1213	1010	967
chr9.2053.9	CGCCGGGGGTTTCCCTTTCG	-	chr9	115913743	115913762	chr9.2053	425.363591960713	-0.000674469504854427	0.154426264063038	-0.0274360833855668	0.978111918693074	1	0.66300521798674	506	392	391	441	397	508	359
chr9.2053.2	TGCGGGCTGAAATGCGCCGG	-	chr9	115913757	115913776	chr9.2053	569.585832068367	0.00361821230131409	0.142735221504156	0.142429878667726	0.886740463195642	1	0.963459854567594	771	515	526	497	632	623	465
chr9.2054.11	ACTAGAACATGCAAGGCCTG	+	chr9	115918271	115918290	chr9.2054	907.514985629633	0.0313220461694972	0.107643063484365	1.07418700047854	0.282738877495087	0.766669702601456	1.32880162424384	1082	806	819	853	1028	858	938
chr9.2054.6	ACATGCAAGGCCTGTGGTTT	+	chr9	115918277	115918296	chr9.2054	559.638904282319	-0.0398954397192883	0.133565896067347	-1.40161255952609	0.161030974445423	0.717962319003141	1.01261526351379	689	471	581	667	620	542	398
chr9.2054.1	CATGCAAGGCCTGTGGTTTA	+	chr9	115918278	115918297	chr9.2054	710.267684274211	-0.0265645582440558	0.113701289236342	-0.935102956641482	0.349735243002135	0.825064288783456	1.16431155760186	881	654	611	845	769	628	635
chr9.2054.3	AGACGACAGCCCTAAACCAC	-	chr9	115918290	115918309	chr9.2054	863.633000571915	0.0391313046340191	0.144348200968972	1.41237451028271	0.157839717689516	0.682541272174105	1.22728161171211	994	746	764	788	748	979	1017
chr9.2054.10	GTGGGTGTCCTGTAGCCTCC	-	chr9	115918340	115918359	chr9.2054	597.464460089204	0.0437800927926729	0.124634735537774	1.4859252319012	0.137298898747277	0.699084763223963	0.963459854567594	613	506	584	578	736	652	534
chr9.2054.9	GGCAAACGTCAGTGTGGGGG	-	chr9	115918413	115918432	chr9.2054	966.403556849452	-0.0123469241132017	0.0945344596424527	-0.434949914198882	0.663598782905262	0.915049583462727	1.25399806700814	1223	884	849	1034	1042	921	874
chr9.2054.8	GGAGGCAAACGTCAGTGTGG	-	chr9	115918416	115918435	chr9.2054	1213.88618771441	0.00298383810752702	0.124414941259815	0.11205768141233	0.91077767136448	0.965405585092255	1.26053323552725	1201	1212	1161	1288	1621	1070	989
chr9.2054.4	ACACTGACGTTTGCCTCCAC	+	chr9	115918418	115918437	chr9.2054	1112.81169540193	0.010972369569191	0.120479479030548	0.405405045292018	0.685179802989376	0.918968387252496	1.26053323552725	1172	989	1056	1223	1062	1384	933
chr9.2054.5	TTACAGAAAAGGAGTTCCGG	-	chr9	115918437	115918456	chr9.2054	541.580902925142	0.0223412946295097	0.150279647082682	0.869177748486523	0.384749916212435	0.864140213966493	1.00618909619994	579	416	507	619	703	616	401
chr9.2054.2	GCCATCAGTTCTTACAGAAA	-	chr9	115918448	115918467	chr9.2054	445.992075507408	0.010010973059783	0.166725854786063	0.418201802892394	0.675799577730162	1	0.815005937114996	571	340	380	505	513	548	319
chr9.2055.3	TCCCCCAACCAGTGACAGTC	+	chr9	115926929	115926948	chr9.2055	1636.75073796845	0.013182164072918	0.09125265855597	0.462499354240829	0.643723265306591	0.896908656320223	1.37430140652817	1746	1396	1691	1703	1723	1592	1629
chr9.2055.4	GCCTGACTGTCACTGGTTGG	-	chr9	115926933	115926952	chr9.2055	2082.33650329839	-0.0508420813941411	0.084401037306675	-1.58399160567803	0.113195629364099	0.604622800898472	1.42651001742541	2591	1878	1831	2545	2054	2193	1648
chr9.2055.9	AGCCTGACTGTCACTGGTTG	-	chr9	115926934	115926953	chr9.2055	1793.67199292308	-0.0217302587617939	0.0942817109235012	-0.75056253873357	0.452915973293286	0.830068345552529	1.46314577087856	2333	1447	1725	1995	2160	1736	1356
chr9.2055.2	CAGCCTGACTGTCACTGGTT	-	chr9	115926935	115926954	chr9.2055	1520.11148031524	-0.149856462749427	0.0844041743093422	-3.34567404119413	0.000820828276255626	0.0618666829020002	1.33556585296483	1903	1499	1509	1774	1472	1479	1099
chr9.2055.8	ACAGCCTGACTGTCACTGGT	-	chr9	115926936	115926955	chr9.2055	368.192914499964	-0.00695805688435704	0.197930800794805	-0.317422782734424	0.750922822255713	1	0.813196327180835	468	329	379	347	422	241	403
chr9.2055.5	CAGTGACAGTCAGGCTGTGC	+	chr9	115926938	115926957	chr9.2055	1296.60265302894	-0.0199044527064248	0.115195397593752	-0.715008677913803	0.474603681080441	0.861727663606602	1.26053323552725	1951	1058	1162	1303	1481	1264	1023
chr9.2055.11	CAGCACAGCCTGACTGTCAC	-	chr9	115926940	115926959	chr9.2055	496.965650697297	0.0496190920169088	0.151748450466394	1.73164696495848	0.0833364387645216	0.610401033784318	1.01261526351379	449	449	426	521	654	459	527
chr9.2055.1	GGATTTGAATTCTTGTGCTG	+	chr9	115926993	115927012	chr9.2055	174.706599511783	0.00775518243562731	0.263610755457598	0.414688372204827	0.678370045594548	1	0.603591931239256	162	181	120	220	178	146	213
chr9.2055.10	GATAACACTGTCTTCTGCAG	+	chr9	115927088	115927107	chr9.2055	340.297228001002	0.00994681796796225	0.161085622309964	0.409211816360802	0.682384223527197	1	0.813196327180834	405	326	278	347	362	325	350
chr9.2055.6	CTGTCTTCTGCAGTGGTTGC	+	chr9	115927095	115927114	chr9.2055	448.856689098985	0.0202695741730927	0.163792221260578	0.821597347761835	0.411306099285907	1	0.497439697403432	586	329	413	440	567	372	473
chr9.2056.5	TACCGGCGGATTGTTGGAGG	-	chr9	115983408	115983427	chr9.2056	668.184433911367	0.00658041298711092	0.126212584849439	0.247673497669773	0.804387038882627	0.950798281470225	1.19664990144741	862	545	587	718	642	753	616
chr9.2056.6	AGATACCGGCGGATTGTTGG	-	chr9	115983411	115983430	chr9.2056	757.412224061188	0.00452168653343873	0.120486341275497	0.168112583738902	0.866494709851251	0.98682146991792	1.11462821171356	872	622	808	752	922	725	644
chr9.2056.4	GCCGCTCGGCGAGAGGAAAT	+	chr9	115983473	115983492	chr9.2056	486.45465205966	-0.0346781512315924	0.147463251549584	-1.28388704625942	0.199181480346885	0.778360732224647	0.873973480188695	627	461	490	508	446	400	486
chr9.2056.9	ACCGATTTCCTCTCGCCGAG	-	chr9	115983477	115983496	chr9.2056	256.559143430323	0.0505446863584274	0.196880209072849	1.89947203249211	0.0575024404285527	0.632621945889773	0.60895284174792	315	165	201	258	274	334	269
chr9.2056.8	CAACGCAATGTTCGGTGCGG	-	chr9	115983511	115983530	chr9.2056	882.173940296891	0.0166459283838541	0.106946979164696	0.592322397813246	0.55363472032511	0.890773143495484	1.22728161171211	923	861	782	930	990	932	780
chr9.2056.7	GCCGACGTCGTAAAATGCCG	+	chr9	115983590	115983609	chr9.2056	392.811789038836	-0.10776460063469	0.180288670208492	-2.75929733107383	0.00579258047179948	0.249673757292039	0.860089344632361	603	450	378	397	427	273	259
chr9.2056.1	GCACCCGGGTGACTAGTCCG	+	chr9	115984309	115984328	chr9.2056	263.798030574702	-0.0913280192759154	0.217088302184256	-2.63520945233403	0.0084085378862002	0.338804687066272	0.60895284174792	270	269	318	378	174	248	189
chr9.2056.3	AGACTGTAGCATACACCTCG	+	chr9	115984461	115984480	chr9.2056	518.182066163941	-0.00554512564552181	0.141579544136151	-0.217349165533971	0.827936244200238	1	0.873973480188695	669	517	454	485	597	461	472
chr9.2056.10	ACCTCATCCGCGTAGAATAC	-	chr9	115984509	115984528	chr9.2056	429.446844300774	0.00725903735926595	0.170157806092521	0.307189887938422	0.758698841932087	1	0.76768933611677	459	408	427	409	377	530	392
chr9.2056.2	TGAGTCTGTGGACGCTACGC	-	chr9	115984800	115984819	chr9.2056	1019.50959076918	0.0351248711472406	0.109690924742496	1.1943847824536	0.232327486721449	0.747466542240214	1.22728161171211	1092	846	874	1178	1303	922	987
chr9.2057.5	GGGATAGGGATACCTAAAAG	+	chr9	116036793	116036812	chr9.2057	256.64211671718	-1.54603356899404	0.217463012068538	-7.44556047796923	9.65336949733196e-14	9.3513716026787e-11	0.539701841035962	475	313	305	387	138	147	70
chr9.2057.9	CTGCAAAAAACTGGCCACTA	+	chr9	116036852	116036871	chr9.2057	525.35574270846	-0.0522803134494408	0.134437812431145	-1.74339488601347	0.0812646609884783	0.611287803307706	0.981769745189811	631	460	587	600	472	506	441
chr9.2057.4	TAATCTATACTGCTCCCTAG	-	chr9	116036869	116036888	chr9.2057	591.991711018681	-0.0397580452431436	0.159787836882875	-1.48049025032845	0.138742460721675	0.700691525565097	0.963459854567594	621	583	615	737	657	610	356
chr9.2057.8	TGCTGGCTGTAGAGGTTAAA	+	chr9	116036900	116036919	chr9.2057	256.360560550433	-2.84868695040903	0.208590156486339	-14.1059662948372	3.48976146218672e-45	2.33377741754447e-41	0.546464170203529	467	326	390	484	50	55	53
chr9.2057.10	CTGTAGAGGTTAAAGGGCAC	+	chr9	116036906	116036925	chr9.2057	440.144824945343	-0.401920498594588	0.167206875679305	-4.01613735199085	5.91597847690672e-05	0.0115939037972114	0.833426578435963	658	421	517	541	273	392	308
chr9.2057.7	TTCAGGATCGGTGGTGTAGT	-	chr9	116036939	116036958	chr9.2057	885.567209230969	-0.530064976878395	0.0994674756978776	-5.95029216663906	2.67664257460124e-09	7.72731036709291e-07	1.22728161171211	1261	893	1005	1051	719	699	628
chr9.2057.3	GTTCAGGATCGGTGGTGTAG	-	chr9	116036940	116036959	chr9.2057	332.829583050945	-0.0557749644808271	0.175024516276712	-1.95855849516822	0.0501645142851879	0.580432792886195	0.733644397031532	498	322	307	374	378	269	224
chr9.2057.1	AACGAATTGTTCAGGATCGG	-	chr9	116036948	116036967	chr9.2057	328.914531224316	-0.0252210216412611	0.164825942038448	-1.00918152930192	0.312887583230388	0.895917479746614	0.6717713148625	359	313	300	429	347	288	283
chr9.2057.6	GTATCCTACTCTGCTGTTGT	+	chr9	116037000	116037019	chr9.2057	1091.51783210754	-0.00258453868774996	0.114938705100725	-0.0949904798981078	0.924322388667935	0.950900489518147	1.37430140652817	1181	855	1116	1303	1359	1019	891
chr9.2057.2	CGTAATACAGAGTAAGCTCT	+	chr9	116037033	116037052	chr9.2057	541.852247473196	0.0538554605327447	0.141666927379908	1.80605749472406	0.07090935927948	0.621602294244933	0.804286460637112	568	456	435	577	731	636	434
chr9.2058.10	TGAGCTTGATGGCTCGGCGG	-	chr9	116037419	116037438	chr9.2058	378.214008918731	-0.368915785538563	0.161759357967167	-3.9576145248063	7.57019944597908e-05	0.0144536231523271	0.818396262404137	485	450	417	449	269	296	284
chr9.2058.7	CGGGGGCGTTTACGTCTTCT	-	chr9	116037558	116037577	chr9.2058	467.281268245633	-0.0606771635463742	0.16621520391559	-2.04110130346856	0.0412407588613753	0.519467686961984	0.873973480188695	657	452	484	498	329	471	398
chr9.2058.9	CGTAAACGCCCCCGTACGCC	+	chr9	116037564	116037583	chr9.2058	1078.7297354141	-0.0139174891574686	0.107593840632126	-0.498295876520731	0.618275513800545	0.884723944455623	1.42651001742541	1332	983	964	1186	966	1118	1042
chr9.2058.1	GAGTCGACTCGCGCGGCTCG	-	chr9	116037636	116037655	chr9.2058	614.459106370719	-0.0256159465761754	0.118068860233565	-0.912585275201175	0.361460701512682	0.858121929784587	0.981769745189811	791	537	553	713	691	569	504
chr9.2058.3	GGCTTAGCAGTAGTTTCGTT	-	chr9	116037710	116037729	chr9.2058	500.564373398106	-0.0210013029507125	0.171352926197338	-0.866236567119344	0.386360444136923	0.887618259629607	0.873973480188695	489	517	507	586	456	594	358
chr9.2058.6	CGTAGTAGGAAATGGCGTCG	-	chr9	116037834	116037853	chr9.2058	380.776654745731	-0.061473695713892	0.156831225919074	-2.02984289532494	0.0423725111771006	0.534408780724039	0.818396262404137	532	327	413	428	319	356	316
chr9.2058.8	GTGCGTCACTGACAAGACGT	-	chr9	116037904	116037923	chr9.2058	476.63567817564	-0.00569462390044641	0.137590284444734	-0.220825458620836	0.825228339766795	1	0.975452809867646	598	373	463	534	567	442	404
chr9.2058.4	CGCGCGGTGGACGGTCTGAA	+	chr9	116037957	116037976	chr9.2058	447.873798270761	-3.5387490818671	0.172229427485683	-20.9655569929678	1.35327756130034e-97	7.55981969905509e-93	0.815005937114996	845	698	632	826	75	54	52
chr9.2058.5	GCGCGGTGGACGGTCTGAAA	+	chr9	116037958	116037977	chr9.2058	375.453529777526	-3.02843880670875	0.204567181535087	-15.2574575037152	1.46860036014535e-52	1.14519970931827e-48	0.733644397031532	709	482	512	776	51	77	77
chr9.2058.2	ACAGTCCACGAAAGCGCTTA	-	chr9	116038218	116038237	chr9.2058	382.6725607859	-0.0783645727198988	0.150675143181085	-2.3325361929059	0.0196725012113166	0.429278854814901	0.754226630160853	528	401	352	437	344	317	322
chr9.2059.1	AGTAACACGCACTGAGTAGG	-	chr9	116062229	116062248	chr9.2059	1128.58750634097	0.037290751555098	0.0952370850031985	1.2303259571274	0.218575067881044	0.73301460932116	1.26053323552725	1274	913	1001	1255	1431	1116	999
chr9.2059.2	CTAGTAACACGCACTGAGTA	-	chr9	116062231	116062250	chr9.2059	725.662400729346	0.00299128294984753	0.131534805896091	0.11435328193843	0.908957746591906	1	1.01261526353951	794	540	798	802	751	705	713
chr9.2059.8	GCTAGTAACACGCACTGAGT	-	chr9	116062232	116062251	chr9.2059	551.420772660531	-0.0423451289914201	0.172346318029738	-1.59814876692217	0.110009872613792	0.674943436506911	0.897027188157665	723	442	611	660	647	541	306
chr9.2059.7	CATGAGTCTTCTGGCCGTGA	-	chr9	116062287	116062306	chr9.2059	296.706872441217	-0.0206228647417722	0.178213152502871	-0.866731448204536	0.386089170272936	0.928360969275537	0.668558914970216	431	250	250	348	320	294	223
chr9.2059.9	GATTTCTACCATGAGTCTTC	-	chr9	116062296	116062315	chr9.2059	248.757099900619	0.0204024134575722	0.214062263560741	0.937105061373671	0.348704518183509	0.928794871827277	0.602519809955349	258	186	229	280	365	280	171
chr9.2059.5	TTCAGACATCGGCTCAGTCG	-	chr9	116062387	116062406	chr9.2059	337.582362592763	0.00830596331283837	0.202161358835039	0.382423901733658	0.70214696423801	1	0.733644397031532	363	262	327	391	372	457	219
chr9.2059.10	TGCTTATACTCTCGGACCTG	+	chr9	116062415	116062434	chr9.2059	612.713698214755	0.0665690500831482	0.14942643125243	2.11376599071408	0.0345352590514771	0.512638536696537	0.764382105788523	563	541	527	605	912	552	611
chr9.2059.6	AACTACCCTAGTTTCGCTTA	-	chr9	116062520	116062539	chr9.2059	614.506423475881	0.0916074256043716	0.12666444314353	2.49421321872666	0.0126236689094852	0.328882888452755	0.981769745189811	729	417	529	607	766	650	650
chr9.2059.4	CGAAACTAGGGTAGTTTAGC	+	chr9	116062524	116062543	chr9.2059	710.195869066337	-0.014477339554311	0.152924350499246	-0.578092539347996	0.563201643772498	0.927338685177351	0.981769745189811	699	702	743	784	729	840	488
chr9.2059.3	AGCACTCAATAATGTCCGAG	-	chr9	116062586	116062605	chr9.2059	313.209720953135	0.0219511930255174	0.184677637390782	0.933661034299288	0.350478770865981	0.905517445986127	0.706007597945251	318	237	325	324	403	368	238
chr9.2060.6	ATGTGCATAAAGTCTCTAAA	+	chr9	116071624	116071643	chr9.2060	421.016214882419	0.0194659252426914	0.160808972009321	0.784623979007564	0.432674066609237	0.946312407946218	0.66300521798674	430	356	385	473	591	379	363
chr9.2060.1	TAAAAGGATACACTAGTTGC	+	chr9	116071640	116071659	chr9.2060	658.931434560964	0.00789605928411326	0.136652390263006	0.304842936776783	0.76048577811705	0.948369437476036	1.14990355349946	815	577	476	804	788	661	561
chr9.2060.9	CTGGTCACACTGTTTACCTC	+	chr9	116071659	116071678	chr9.2060	905.889509031469	0.0248952162480593	0.120457613984492	0.893419721630108	0.371632445196202	0.814572016496986	1.31732616203026	1097	791	716	980	1098	777	942
chr9.2060.2	GTCACACTGTTTACCTCTGG	+	chr9	116071662	116071681	chr9.2060	853.984646902739	0.0807278001034243	0.110069478365096	2.28687137248491	0.0222033320170146	0.366050659506022	1.31732616203026	932	699	730	852	1062	1037	723
chr9.2060.3	TCACACTGTTTACCTCTGGA	+	chr9	116071663	116071682	chr9.2060	705.073077064482	0.0183064720756775	0.12491716194954	0.674707147128237	0.499861842826443	0.883143559340103	1.16431155760186	789	525	748	732	767	711	691
chr9.2060.7	TACCTCTGGAGGGAGCCAGA	+	chr9	116071673	116071692	chr9.2060	691.909628585468	0.0215146318912003	0.136664633160456	0.810129646259673	0.417865667050405	0.881595036052953	0.981769745189811	739	610	587	784	844	821	511
chr9.2060.10	TCTGGAGGGAGCCAGATGGA	+	chr9	116071677	116071696	chr9.2060	503.174430215177	0.0359079826961539	0.134679950669722	1.28450957099607	0.19896371689838	0.754778230287373	1.00618909619994	538	474	413	507	538	549	511
chr9.2060.8	TTCCATCTGGCTCCCTCCAG	-	chr9	116071678	116071697	chr9.2060	388.343760782958	0.0147951152446606	0.152036499663597	0.589005855150579	0.555857345853327	0.970692705147666	0.754226630160853	507	338	342	356	414	416	368
chr9.2060.5	GAGCCAGATGGAAGGCAGAC	+	chr9	116071685	116071704	chr9.2060	393.173968664373	0.00868665940028985	0.176220623572655	0.373078052827257	0.709090352686192	1	0.733644397031532	472	278	444	375	453	342	406
chr9.2060.4	GTCCCTGTCTGCCTTCCATC	-	chr9	116071691	116071710	chr9.2060	1011.41524852783	-0.0365581933704589	0.106003440112808	-1.22885968952511	0.219124417376382	0.71840662790842	1.37430140652817	1320	964	897	1103	1109	830	925
chr9.2061.5	GGGAGATTTGGGGAGACGGA	-	chr9	116101674	116101693	chr9.2061	525.704701936933	-0.00455938324913142	0.178782890116243	-0.198040968968661	0.843013009873794	1	0.873973480188695	643	458	497	565	494	384	644
chr9.2061.6	AGGGAGATTTGGGGAGACGG	-	chr9	116101675	116101694	chr9.2061	563.188452153401	-0.115831337807787	0.143823970061265	-2.80887948792227	0.00497142523722747	0.218263446387901	0.981769745189811	707	534	638	673	463	577	379
chr9.2061.7	CAGAGGGAGATTTGGGGAGA	-	chr9	116101678	116101697	chr9.2061	627.265404290663	0.0509059133059219	0.134336285959221	1.70804764511148	0.0876275022191334	0.62673778085076	0.963459854567594	733	553	523	565	680	626	721
chr9.2061.10	AGTGTGCAGAGGGAGATTTG	-	chr9	116101684	116101703	chr9.2061	707.829508892621	0.00318898111228708	0.12018331130386	0.118557417329757	0.905626003378531	1	0.981769745189811	894	569	670	749	759	799	573
chr9.2061.3	AAGTGTGCAGAGGGAGATTT	-	chr9	116101685	116101704	chr9.2061	884.451947319308	0.0296124231466307	0.115556177687167	1.03704576052462	0.299714531259235	0.786153721714261	1.25399806698176	1036	838	733	857	1048	1013	720
chr9.2061.2	GTAAGACAGAAGTGTGCAGA	-	chr9	116101694	116101713	chr9.2061	473.139305664883	-0.010275885677524	0.142887178963259	-0.402197748638034	0.687538498987091	1	0.497439697403432	625	411	388	550	474	440	460
chr9.2061.4	CACACTTCTGTCTTACACTC	+	chr9	116101698	116101717	chr9.2061	398.202463867671	0.0407601806227628	0.208160098365195	1.66345443201453	0.0962215050738919	0.681247985780525	0.754226630160853	443	350	254	410	403	354	571
chr9.2061.8	ACACTTCTGTCTTACACTCT	+	chr9	116101699	116101718	chr9.2061	279.252419156558	-0.00584052464461976	0.167046579162457	-0.245401456178226	0.806145601612006	1	0.668558914970216	328	237	269	317	287	295	238
chr9.2061.1	TTTGGCGACTAAAGATGCCT	-	chr9	116101728	116101747	chr9.2061	621.77379497919	-0.00020036099957859	0.14876585722353	-0.00802463874333127	0.993597333357184	1	1.01473786584663	694	607	632	574	805	621	451
chr9.2061.9	TCTTTCTTTGAGCATTGTTT	-	chr9	116101746	116101765	chr9.2061	654.685811374521	0.0120971602289111	0.141319837529014	0.470257565775567	0.638171010669045	0.91618796868995	1.19664990144741	806	493	642	681	589	711	685
chr9.2062.9	TCCGCTTCGACCAAAGGGCG	+	chr9	116102415	116102434	chr9.2062	1036.88729048889	-0.0101932284319251	0.114938915037275	-0.372369701548434	0.709617609220367	0.905822248802672	1.42651001742541	1273	1006	842	1158	1017	1179	846
chr9.2062.10	CCGCTTCGACCAAAGGGCGA	+	chr9	116102416	116102435	chr9.2062	367.379086174141	0.0033556256399658	0.150132554744767	0.134795913988301	0.892773236518254	1	0.754226630160853	467	292	326	412	391	391	324
chr9.2062.2	CCCTCGCCCTTTGGTCGAAG	-	chr9	116102419	116102438	chr9.2062	1067.23977970698	-0.0376039669879268	0.102747390697742	-1.25264847392876	0.210333665485032	0.711311594343792	1.37430140652817	1138	1026	1098	1208	1075	966	973
chr9.2062.4	GCAACGTGCGCCTGCTGCTA	-	chr9	116102586	116102605	chr9.2062	992.130730012492	0.000845402145015409	0.117405078280114	0.031250836171229	0.975069498288827	0.956371217624556	1.40496776788468	1066	814	878	1284	987	996	967
chr9.2062.5	TGCGGTTCGGCGGCCTGCGA	-	chr9	116102643	116102662	chr9.2062	404.992708718569	-0.0504800091651194	0.170401386287728	-1.81481035894492	0.0695530579249342	0.607931843189036	0.860089344632361	425	448	464	429	339	375	342
chr9.2062.6	CGAACGGAACTGCGGTTCGG	-	chr9	116102653	116102672	chr9.2062	1150.92224183185	0.0309680613971314	0.095599483727904	1.04350004448727	0.29671676022261	0.763143053100461	1.42651001742541	1358	968	950	1288	1392	1083	1103
chr9.2062.7	GCTTTAGGCGAACGGAACTG	-	chr9	116102661	116102680	chr9.2062	505.447928239258	0.00723378090887993	0.161175704809382	0.298672198578728	0.765190171640527	0.989772144608837	0.975452809867646	524	412	471	618	434	564	522
chr9.2062.1	GATCACGAAGAGAGTAGCGC	-	chr9	116102703	116102722	chr9.2062	176.632683756066	0.0037082705653212	0.246168472508839	0.191543756989318	0.848099601992323	1	0.505170027665992	164	172	197	162	168	162	200
chr9.2062.3	GCGCTACTCTCTTCGTGATC	+	chr9	116102703	116102722	chr9.2062	174.33339733688	0.00632956932597615	0.313191575580338	0.376704129410168	0.706393493736016	1	0.505170027665992	190	114	163	223	269	83	196
chr9.2062.8	TCGACTAGAAATTCCTCCTT	+	chr9	116102901	116102920	chr9.2062	70.7404900308637	-0.000198280591230892	0.443925800976413	-0.0148268275465524	0.98817033664515	1	0.505170027665992	32	99	61	85	83	88	42
chr9.2063.2	AGAAGGGGTGTTATCAATCT	-	chr9	116106069	116106088	chr9.2063	421.162963718097	0.00549531375862963	0.145483109401671	0.217684904576215	0.827674626046858	1	0.680203041762671	511	320	416	457	429	433	406
chr9.2063.3	CAGAAGGGGTGTTATCAATC	-	chr9	116106070	116106089	chr9.2063	297.184924270653	-0.0484500613316308	0.178371809151971	-1.78768807633697	0.0738263465190296	0.639086848322485	0.750195299180246	412	312	293	302	244	266	261
chr9.2063.9	TAACACCCCTTCTGTGACAT	+	chr9	116106076	116106095	chr9.2063	1083.42768786947	0.0598406128361751	0.095337331647475	1.81878154383842	0.0689447652218564	0.529591369253964	1.37430140652817	1201	905	949	1124	1334	1023	1101
chr9.2063.1	TGTTCTCATCTAGTTTAGTC	+	chr9	116106130	116106149	chr9.2063	441.869273267057	0.019542907176388	0.136701436506994	0.739576915150093	0.4595567533324	0.951622568050161	0.680203041762671	545	380	355	473	496	471	406
chr9.2063.4	GAGAGCACTCTGTCATTGGG	+	chr9	116106161	116106180	chr9.2063	427.008252902316	0.00198963731267371	0.20241142831949	0.092209249846965	0.926531789042103	1	0.76768933611677	399	374	481	451	390	590	305
chr9.2063.10	GCAGACAAATTCAGATCACA	-	chr9	116106209	116106228	chr9.2063	323.910069987829	-0.00117123161219184	0.197948293339593	-0.0536567202961283	0.95720866529687	1	0.750195299180246	315	281	350	363	345	245	364
chr9.2063.8	TACTGTGAAAACACCCCAGG	+	chr9	116106277	116106296	chr9.2063	783.025722394779	0.0158415519779848	0.121768455449234	0.582435628901551	0.560273288585041	0.92178095624037	1.01261526353951	840	630	688	968	881	725	791
chr9.2063.6	CAATAAGACTACCAATACTG	-	chr9	116106311	116106330	chr9.2063	667.254611308954	0.013832252771176	0.126628563194771	0.516372128906284	0.605594527933305	0.938373424151745	0.981769745189811	757	537	609	765	738	592	704
chr9.2063.5	GGTAGTCTTATTGCTGTTCC	+	chr9	116106318	116106337	chr9.2063	171.342095026561	-0.0413152009230326	0.211277077712855	-1.6896113414915	0.091102334721643	0.709143689601862	0.602519809955349	233	163	171	205	177	141	125
chr9.2063.7	AGGGCTGGAAGTCATCTGAC	-	chr9	116106358	116106377	chr9.2063	297.686538587638	0.0667556357685889	0.17447659924585	2.18805061164296	0.028665915871916	0.486139659939931	0.750195299180246	298	262	255	248	341	381	300
chr9.2064.1	CCGCCGCCACCTGCGACAGG	+	chr9	116111813	116111832	chr9.2064	1372.41231586119	-0.00581371519678201	0.130528212239639	-0.221327315195011	0.82483758286855	0.928624849848753	1.42651001742541	1732	1088	1373	1464	1933	1196	988
chr9.2064.7	CTGCGACAGGTGGAGCGCAC	+	chr9	116111823	116111842	chr9.2064	683.713473669207	-0.00264576187792518	0.147698832660994	-0.105606031462265	0.915894939100956	1	0.879416008220563	938	590	508	795	873	668	511
chr9.2064.8	TGCGACAGGTGGAGCGCACG	+	chr9	116111824	116111843	chr9.2064	616.853249902357	0.0257169945770625	0.147263857430498	0.9827714138291	0.325719954016321	0.844312534545664	0.963459854567594	746	585	512	553	643	574	711
chr9.2064.3	CCGTGCGCTCCACCTGTCGC	-	chr9	116111825	116111844	chr9.2064	1173.28228830599	-0.00149164143958309	0.120285016711697	-0.0554960087444966	0.955743309612421	0.946418056411663	1.46314577087856	1379	1054	1037	1318	1202	1445	860
chr9.2064.5	CGCACGGCCATGTCCGCCGA	+	chr9	116111851	116111870	chr9.2064	1304.37121476476	0.0249689914190079	0.0848065395324872	0.849864445724904	0.395400454666542	0.836950085187021	1.22343066536868	1419	1138	1264	1349	1464	1291	1245
chr9.2064.9	GGTTCTGCGGCTCCGAGCGA	+	chr9	116111951	116111970	chr9.2064	339.682580042363	-0.00579095818599103	0.19198508638062	-0.260388271096283	0.794564289311652	1	0.733644397031532	447	288	274	408	330	430	238
chr9.2064.4	GGCGCACACGGGCCGTCGCT	-	chr9	116111966	116111985	chr9.2064	494.381706977689	-0.0506004300605634	0.164288807405043	-1.79809524187791	0.0721619161346195	0.593307575574905	0.975452809867646	684	519	456	527	406	555	344
chr9.2064.10	CCCGCGCAGGCGGCGCACAC	-	chr9	116111977	116111996	chr9.2064	1121.60473663616	0.0160615626844215	0.0984460364977445	0.564597324018484	0.572347685825663	0.871776361840234	1.42651001742541	1382	951	1019	1147	1116	1257	1037
chr9.2064.2	TGCGCCGCCTGCGCGGGGTT	+	chr9	116111980	116111999	chr9.2064	654.667172166931	-0.0232171196847479	0.133502555792371	-0.863423593193794	0.387904612193594	0.869621400187854	0.981769745189811	856	564	633	711	623	550	676
chr9.2064.6	GGGGCACCGCATCCGCCGGG	+	chr9	116112015	116112034	chr9.2064	703.908620688316	-0.0224269077739126	0.130905729838872	-0.83045838162145	0.406279669049169	0.871776361840234	1.01261526353951	817	734	628	762	862	640	528
chr9.2065.4	CACTGAAGTCAGGACAAGTT	+	chr9	116114816	116114835	chr9.2065	424.438003815215	-0.0464287018949127	0.160365178712236	-1.67468838091981	0.0939953883153687	0.698385573455464	0.66300521798674	544	485	348	480	396	357	376
chr9.2065.5	GGACAAGTTTGGTACATTTA	+	chr9	116114827	116114846	chr9.2065	607.326314444557	-0.0662164182033406	0.116801782259461	-2.01395867989254	0.0440138718718834	0.506605668878506	1.01261526351379	783	602	583	672	618	571	462
chr9.2065.9	ATAAGCTGAGTCACATCAGG	+	chr9	116114899	116114918	chr9.2065	645.466792924155	0.00085292811374036	0.114947358607548	0.0313603616250695	0.974982152431964	1	1.19664990144741	802	562	602	661	699	603	623
chr9.2065.11	TAAGCTGAGTCACATCAGGT	+	chr9	116114900	116114919	chr9.2065	511.235720497442	0.0245015408827378	0.182112186149283	1.02612537154644	0.304832492510088	0.831620445236542	0.975452809867646	554	424	417	574	775	572	327
chr9.2065.3	AAGCTGAGTCACATCAGGTG	+	chr9	116114901	116114920	chr9.2065	285.508939819939	-0.0122076556237208	0.213115674764817	-0.573689609381624	0.566177860869268	1	0.668558914970216	330	293	266	308	312	347	162
chr9.2065.8	AGTACACTCACAATGACATC	-	chr9	116114949	116114968	chr9.2065	866.81311600161	0.0242230109471965	0.115165528241523	0.860828385371038	0.389332568925768	0.834134736341911	1.22728161171211	1016	646	828	946	880	894	898
chr9.2065.12	TTCCTTACAAAAGGTGGCTC	+	chr9	116115014	116115033	chr9.2065	563.908032235676	-0.0260162399447803	0.130544863318457	-0.952946387296692	0.340617235331951	0.880850529308069	0.804286460637112	587	552	561	659	565	559	475
chr9.2065.1	GTGCAGGGTACCCAGTTAAG	+	chr9	116115055	116115074	chr9.2065	514.510922920438	0.0118754754143895	0.160638568059624	0.486496253998766	0.626615360637822	0.938739810173717	1.01261526351379	669	427	419	546	532	434	601
chr9.2065.10	CAGTTAAGAGGTTCTAACAG	+	chr9	116115067	116115086	chr9.2065	635.005781104266	-0.0199156469218201	0.149283330366697	-0.777920999587371	0.436615587587201	0.883598991155852	1.01473786584663	842	579	672	575	612	728	472
chr9.2065.7	ACTGTTAGAACCTCTTAACT	-	chr9	116115068	116115087	chr9.2065	560.288271945881	0.0332095294278376	0.126151276687134	1.1765417643097	0.239378453428835	0.789450284035765	0.981769745189811	640	486	499	551	618	663	492
chr9.2066.6	CGTGTACTATAGGGAAAGGA	-	chr9	116117548	116117567	chr9.2066	1034.06265728665	0.0150149574061927	0.129068792846328	0.562733453502187	0.573616400679095	0.874835128536983	1.40496776788468	1354	974	926	861	1350	970	881
chr9.2066.1	CCGTGTACTATAGGGAAAGG	-	chr9	116117549	116117568	chr9.2066	869.60988274661	0.0415285525395842	0.126000419509883	1.42620244655925	0.153809913646478	0.678430932336169	1.22728161171211	905	763	724	947	937	806	1013
chr9.2066.4	GTTCCGTGTACTATAGGGAA	-	chr9	116117552	116117571	chr9.2066	886.646347782745	-0.0373332680870901	0.0958490603361606	-1.23247933020355	0.217770083176994	0.724768669206724	1.31732616203026	1045	835	836	1011	911	869	744
chr9.2066.7	AGTCTGTTCCGTGTACTATA	-	chr9	116117557	116117576	chr9.2066	556.303321070269	-0.00275797937082963	0.15691843169175	-0.112906407961385	0.910104756001426	1	0.804286460637112	666	458	542	615	784	464	425
chr9.2066.8	TATAGTACACGGAACAGACT	+	chr9	116117557	116117576	chr9.2066	608.451811636727	-0.0187053711620343	0.118795857790875	-0.679080196576761	0.497087049481352	0.903587376428812	1.01473786584663	741	517	565	721	672	542	546
chr9.2066.11	AAGTCTGTTCCGTGTACTAT	-	chr9	116117558	116117577	chr9.2066	640.78042772989	-0.0282080426520956	0.122773115985405	-1.00792504910512	0.31349044526737	0.829824948492014	1.01473786584663	855	631	586	631	644	606	566
chr9.2066.5	AGGACCCCTAGTGTCCTGTC	-	chr9	116117659	116117678	chr9.2066	961.02986813287	-0.01920473686375	0.114371363276307	-0.689750368450495	0.490351184991204	0.85983107599196	1.31732616203026	1388	864	791	998	1033	928	823
chr9.2066.2	GGTCCTCTTAGGACCTAAAA	+	chr9	116117673	116117692	chr9.2066	390.940310931798	-0.000630456141243741	0.189110911658673	-0.0282099992833097	0.977494662124377	1	0.860089344632361	474	339	358	424	297	389	456
chr9.2066.10	CTGGACTCCTAGCAGCTTTC	-	chr9	116117712	116117731	chr9.2066	184.507310327584	-0.0191554073210443	0.233676507375478	-0.92486483595217	0.35503621982523	0.931380923843814	0.603591931239256	258	163	146	242	230	152	129
chr9.2066.9	TAGGAGTCCAGGCAGCTACT	+	chr9	116117721	116117740	chr9.2066	466.48877248526	-0.0353376129921466	0.179161865255434	-1.40227466489856	0.160833242869206	0.788607549437781	0.663005217986741	641	441	405	566	621	357	301
chr9.2067.9	GAACTCACCCATGCTAGGGA	+	chr9	116123813	116123832	chr9.2067	664.545502080941	0.0181621413974041	0.140784549300515	0.696826508711124	0.485911374326683	0.900393712964961	1.01261526353951	668	625	612	698	890	556	626
chr9.2067.1	GGATTGTCCGTCCCTAGCAT	-	chr9	116123823	116123842	chr9.2067	1613.07058322223	0.0771158226319947	0.0897257354044505	2.18907665844869	0.02859126874278	0.399908648115652	1.33556585296483	2004	1304	1319	1588	1783	1667	1718
chr9.2067.4	ATGCTAGGGACGGACAATCC	+	chr9	116123823	116123842	chr9.2067	451.285886984539	-0.00199675565519378	0.176232567469718	-0.0862425360583423	0.931273617763279	1	0.76768933611677	428	370	493	540	603	418	335
chr9.2067.2	TGGATTGTCCGTCCCTAGCA	-	chr9	116123824	116123843	chr9.2067	1084.44112500323	-0.00541461423888488	0.112975031932736	-0.197903495363793	0.843120569362554	0.932084289131932	1.42651001742541	1237	940	951	1325	1194	1219	814
chr9.2067.6	AGGGACGGACAATCCAGGCT	+	chr9	116123828	116123847	chr9.2067	584.631426448278	0.0494714783640171	0.133501746172053	1.66811792112093	0.0952923202717787	0.601419477463224	1.225807713382	735	445	543	506	671	635	591
chr9.2067.8	GGGACGGACAATCCAGGCTA	+	chr9	116123829	116123848	chr9.2067	427.715222094343	0.0120266080578785	0.219528949337712	0.574470445716363	0.565649494322299	1	0.680203041762671	525	236	450	483	448	325	549
chr9.2067.7	GACCCCTCTTTCCCCTAGCC	-	chr9	116123844	116123863	chr9.2067	909.606603243168	-0.0219084295455435	0.114203180803502	-0.781615506045669	0.434440571337333	0.852021469063042	1.22783675295736	1168	871	806	958	848	1003	762
chr9.2067.10	GGCTAGGGGAAAGAGGGGTC	+	chr9	116123844	116123863	chr9.2067	528.624063763156	-0.00205880345567975	0.136865169234416	-0.079830431825108	0.9363721204602	1	1.01261526351379	606	474	448	633	561	469	534
chr9.2067.3	GCTTCTAAGTCGCTTCATCC	-	chr9	116123877	116123896	chr9.2067	274.165937751924	-0.00864247572674429	0.205270054456185	-0.40092343352918	0.688476496483742	1	0.603591931239256	326	241	298	273	364	193	241
chr9.2067.5	AGCTTCTAAGTCGCTTCATC	-	chr9	116123878	116123897	chr9.2067	312.002288201845	0.0287704069351941	0.21424887342444	1.27341020735083	0.202872517162241	0.843778519543375	0.602519809955349	386	219	230	348	505	246	296
chr9.2068.6	TGTAATCCCATCACTTAGGG	+	chr9	116126210	116126229	chr9.2068	838.560651335201	-0.00131601621251975	0.118751620731989	-0.0487916672735428	0.961085322819389	0.96778290346424	1.31732616203026	955	748	782	926	839	744	893
chr9.2068.3	CCCATCACTTAGGGAGGCCT	+	chr9	116126216	116126235	chr9.2068	646.505771011764	-0.00223580439672062	0.120645020145209	-0.0832372226914411	0.933662915991653	1	1.14990355349946	684	596	596	751	666	690	564
chr9.2068.4	CCTAGGCCTCCCTAAGTGAT	-	chr9	116126219	116126238	chr9.2068	1249.29318163136	0.00577118112948717	0.109504240167054	0.209433047458287	0.834110196603064	0.948480483406671	1.26053323552725	1448	991	1347	1253	1516	1287	988
chr9.2068.1	GCCTAGGCCTCCCTAAGTGA	-	chr9	116126220	116126239	chr9.2068	1629.43733216947	0.00645582708756028	0.0894113546306124	0.228293527853243	0.819418055749515	0.937592128386874	1.33556585296483	1948	1437	1548	1651	2000	1426	1494
chr9.2068.2	TCACTTAGGGAGGCCTAGGC	+	chr9	116126220	116126239	chr9.2068	1561.03036339549	-0.0377653152218028	0.0905873633643233	-1.23787344483869	0.215762990175445	0.72062512664347	1.33556585296483	1921	1584	1467	1560	1523	1583	1338
chr9.2068.5	CTAGGCAGGCAGATCGCTTG	+	chr9	116126234	116126253	chr9.2068	883.308377741715	0.030264547889594	0.120441657012383	1.06893737931098	0.285097887330223	0.778098624123948	1.25399806698176	950	754	827	914	1214	787	793
chr9.2069.8	GAATTGTGAAAGACTACCAT	-	chr9	116131223	116131242	chr9.2069	871.508152636051	0.0407386033501541	0.108213169237753	1.35479899417377	0.175481607169287	0.686690958565193	1.32880162424384	978	787	745	872	931	875	930
chr9.2069.3	TGGTAGTCTTTCACAATTCG	+	chr9	116131224	116131243	chr9.2069	310.737968289555	0.0082212889205674	0.179017300220513	0.35599830104989	0.721841837512878	1	0.668558914970216	375	261	261	349	275	362	306
chr9.2069.2	TTGTAAGGATAATACGAGGA	-	chr9	116131299	116131318	chr9.2069	274.771535691057	-0.0254067355136746	0.254805396442944	-1.24410305010625	0.213461638635801	0.850291786647744	0.60895284174792	277	286	281	366	263	344	122
chr9.2069.7	ATTGTAAGGATAATACGAGG	-	chr9	116131300	116131319	chr9.2069	555.97299043243	0.00975816530262542	0.123373957467711	0.363572038341529	0.716177609988563	0.967757116954845	0.981769745189811	649	525	480	574	610	599	482
chr9.2069.4	AGCTTCTCTACTCTAGATTC	+	chr9	116131335	116131354	chr9.2069	593.120011942442	-0.00806661628905088	0.130442534301493	-0.306416637002679	0.759287442691242	0.985227178367802	0.981769745189811	611	526	598	692	602	560	572
chr9.2069.6	ATCTAAACTGCTGGTAAATC	-	chr9	116131373	116131392	chr9.2069	766.455958676854	0.00137751315792738	0.118162617486579	0.0510032301739894	0.959322946593604	1	1.11462821171356	764	684	770	871	804	759	723
chr9.2069.9	CTAGCAAATATCTAAACTGC	-	chr9	116131382	116131401	chr9.2069	514.669687267279	-0.0529457139384688	0.163781378062323	-1.85533845475035	0.0635479101005409	0.565997850313133	1.01261526351379	691	529	513	541	398	412	524
chr9.2069.5	TTTCTAGGACACGTCCAATC	+	chr9	116131442	116131461	chr9.2069	706.755302812485	-0.0203706948983849	0.11324283904726	-0.727972344044522	0.466630515964271	0.893902683257066	1.01473786584663	780	654	713	782	698	711	626
chr9.2069.1	CTAGGACACGTCCAATCTGG	+	chr9	116131445	116131464	chr9.2069	1375.20050865613	-0.00536424101094287	0.0931002063720007	-0.190275095441971	0.849093568093082	0.932616159682007	1.43169186835159	1511	1190	1353	1557	1604	1413	1084
chr9.2069.10	CTATCAGAGTTTACAGTTGA	+	chr9	116131603	116131622	chr9.2069	448.033442230538	0.0359769330951535	0.166884522996974	1.38504467952629	0.166038805879671	0.759698875934835	0.815005937114996	529	304	422	452	421	565	463
chr9.2070.2	GATTTCTAAAACCGCGGGTT	+	chr9	116138956	116138975	chr9.2070	208.321220385055	0.0222415852934999	0.22630454335535	1.04272333901535	0.297076445302065	0.904551855416051	0.602519809955349	185	183	203	206	198	215	257
chr9.2070.7	ATTTCTAAAACCGCGGGTTT	+	chr9	116138957	116138976	chr9.2070	460.96928089833	-0.0163184774634695	0.208079023145927	-0.749112718638178	0.453789269791774	0.949636972033815	0.680203041762671	430	365	442	726	438	339	500
chr9.2070.3	TTTCTAAAACCGCGGGTTTG	+	chr9	116138958	116138977	chr9.2070	429.846434878094	0.0421496116602162	0.15550824510295	1.53770242894681	0.124121389492963	0.745537050483088	0.66300521798674	466	334	414	405	426	487	479
chr9.2070.8	GCTCGGGAAAGGCGAAGTCC	+	chr9	116139029	116139048	chr9.2070	226.775343158635	-0.0172723228652241	0.215451329431883	-0.804838301130292	0.420912996292998	0.957329651540075	0.603591931239256	275	205	216	276	278	230	133
chr9.2070.5	AGCTATAGACATTCTGCGTC	-	chr9	116139063	116139082	chr9.2070	216.013496074994	-0.0370909578302886	0.218173450380747	-1.5778418944084	0.114601936557957	0.777892011739887	0.505170027665992	337	192	203	247	249	188	130
chr9.2070.1	TTGGCCGCGGCCGACCCCTT	+	chr9	116139123	116139142	chr9.2070	1115.61601569289	-0.0630993226983629	0.0872025135114232	-1.88269421374044	0.0597418200552368	0.520212300846363	1.26053323552725	1471	1029	1044	1229	1149	1037	932
chr9.2070.11	CGCACCTCCGCCCGAGCTCG	-	chr9	116139250	116139269	chr9.2070	819.724914882362	0.00388727454670745	0.119909455692172	0.144381642951079	0.885199111724875	0.96404584957371	1.23170633397031	1059	702	706	871	992	688	788
chr9.2070.9	ACGGAGGCGCGCAGTGAAGG	-	chr9	116139461	116139480	chr9.2070	546.161778210091	0.0275716036015841	0.13759516060704	1.02253500439128	0.306527753958382	0.831497572071647	0.981769745189811	625	465	427	621	699	495	533
chr9.2070.4	GTAACGGAGGCGCGCAGTGA	-	chr9	116139464	116139483	chr9.2070	660.377304497738	-0.051434939012997	0.132323708249939	-1.71512823750514	0.0863217182366625	0.595679714578069	1.14990355349946	802	578	659	831	563	583	633
chr9.2070.10	GAAACCCCCGAGAAGTACCC	+	chr9	116139679	116139698	chr9.2070	495.216839920309	0.0448828025727265	0.131837570988383	1.53898265517284	0.123808530704803	0.679471675255699	0.981769745189811	576	394	448	477	584	487	523
chr9.2071.6	CCCCACTGTTTCTGATAAGC	-	chr9	116159564	116159583	chr9.2071	949.189661610692	0.016150856613952	0.101247917690837	0.569861152231865	0.568771875127051	0.892340089881398	1.24824758161565	1178	820	828	983	1050	1058	798
chr9.2071.8	AAGGGGCCTAAGAGACTATG	-	chr9	116159617	116159636	chr9.2071	1049.30539381307	0.0340042508373043	0.109780809236899	1.16079269447362	0.245726214645789	0.727389979916198	1.46314577087856	1254	902	943	1008	1154	964	1152
chr9.2071.7	TAAAGGGGCCTAAGAGACTA	-	chr9	116159619	116159638	chr9.2071	797.555472419037	0.0379024811842116	0.128308161951339	1.32658589572131	0.184645704009829	0.741324763685959	1.01261526353951	772	609	828	852	851	837	839
chr9.2071.10	GATAAAATGGGCCCCTGAGA	-	chr9	116159653	116159672	chr9.2071	353.045774952511	0.0111409264158641	0.16064288428491	0.45696006668398	0.64769974857735	1	0.754226630160853	419	338	326	315	418	330	337
chr9.2071.4	GGGGTTATCACAAGTCACAC	+	chr9	116159695	116159714	chr9.2071	918.664807440121	-0.0163980099825615	0.106456089842578	-0.583269171954662	0.559712112057341	0.892485938877878	1.22728161171211	1159	781	880	1000	1058	939	697
chr9.2071.9	GGTTATCACAAGTCACACAG	+	chr9	116159697	116159716	chr9.2071	969.64926611947	-0.012959209886816	0.104525646232068	-0.462220645877349	0.643923099142928	0.913775989956791	1.22728161171211	1167	931	844	1057	1078	838	920
chr9.2071.1	CGAGTACGAAATGGGCAGCT	-	chr9	116159841	116159860	chr9.2071	926.319178239276	0.00197293012628008	0.0937018430632315	0.0701336458299568	0.944087287125895	0.983310295927199	1.22783675295736	1108	818	869	965	1002	898	868
chr9.2071.5	TCGAGTACGAAATGGGCAGC	-	chr9	116159842	116159861	chr9.2071	784.681303665539	0.0204282576938648	0.124540100471541	0.748614397846237	0.454089651599697	0.87444071770471	1.11462821171356	956	656	731	764	731	875	802
chr9.2071.2	AGCAAAATCGAGTACGAAAT	-	chr9	116159849	116159868	chr9.2071	336.435789214565	0.00779972479896395	0.202552110099556	0.359745805930135	0.71903723397696	1	0.815005937114997	410	277	309	347	281	476	272
chr9.2071.3	GAGCAAAATCGAGTACGAAA	-	chr9	116159850	116159869	chr9.2071	449.479577954317	-0.00591377382511591	0.156408484260366	-0.241289229554994	0.809330957895827	1	0.815005937114996	448	370	469	554	471	490	363
chr9.2072.1	TGAGTGTATTCGTTCTGTGC	+	chr9	116160439	116160458	chr9.2072	901.189325246893	0.0169664546109175	0.105923220596241	0.602243212723485	0.547012255035878	0.888817723391745	1.22728161171211	1165	725	852	872	1025	940	799
chr9.2072.2	GAGTGTATTCGTTCTGTGCT	+	chr9	116160440	116160459	chr9.2072	913.090671407525	-0.0138027972968848	0.100244896316871	-0.48839175654084	0.625272379730278	0.897578269414964	1.32880162424384	1031	794	842	1104	975	871	825
chr9.2072.13	GGGCACAGCACTGAAGTACT	+	chr9	116160460	116160479	chr9.2072	679.553930713887	-0.0408343578319754	0.123470258292357	-1.39872097659293	0.161896671349213	0.718863143568203	1.01261526353951	885	642	609	778	692	548	644
chr9.2072.4	CATCTGACTAGACTCTAGAA	-	chr9	116160575	116160594	chr9.2072	565.759679606353	0.0123456030750211	0.132062918815896	0.468305372119047	0.639566227262484	0.994188293619499	0.804286460637112	665	518	453	629	714	558	471
chr9.2072.14	TCTAGTCAGATGTTGAAGAG	+	chr9	116160583	116160602	chr9.2072	521.623294412207	-0.0187255550032238	0.152817877406608	-0.740481870867896	0.459007657550419	0.896576726799869	0.981769745189811	606	413	594	575	457	512	505
chr9.2072.10	AAACAACAGAGATTGTTTGT	-	chr9	116160630	116160649	chr9.2072	523.676540575437	0.0388684412809285	0.142880867864567	1.39985221625382	0.161557577617328	0.723880697313483	0.981769745189811	549	409	509	531	624	646	427
chr9.2072.12	AATCCAAAGCTGCATTCCAC	+	chr9	116160661	116160680	chr9.2072	468.174915788107	0.0100319522908093	0.170885242973425	0.423836963972828	0.671684718473895	0.983161746441026	0.873973480188695	622	427	371	454	424	603	405
chr9.2072.15	CGATGGGGAGTTGAGGCCAG	-	chr9	116160680	116160699	chr9.2072	704.376466354356	0.0259338527235754	0.127095756994095	0.942352036594373	0.346012434755243	0.846105474030675	1.01261526353951	686	677	676	690	773	705	715
chr9.2072.3	CTAAAAGCGATGGGGAGTTG	-	chr9	116160687	116160706	chr9.2072	742.895492963232	0.00814673343703073	0.125363584333865	0.305545162671105	0.759950978534971	0.985477188879213	0.981769745189811	920	637	721	710	849	635	761
chr9.2072.11	TCAGCCTCCTAAAAGCGATG	-	chr9	116160695	116160714	chr9.2072	458.162119943654	-0.0188559503212007	0.156331622771653	-0.752332980612918	0.451850839000718	1	0.497439697403432	546	386	473	523	382	446	461
chr9.2073.7	TCACCCTCTCGGATACCGCC	-	chr9	116163244	116163263	chr9.2073	546.583665185748	-0.00408685294561732	0.167498052397579	-0.172155459636022	0.863315313068587	1	1.01261526351379	557	491	554	626	651	637	345
chr9.2073.10	AGCCCAAACAAACGCTCCAC	+	chr9	116163329	116163348	chr9.2073	787.541916324531	-0.0382370184043951	0.111463385941244	-1.29070177922134	0.196807107479263	0.705570457719666	1.32880162424384	895	718	846	862	795	701	715
chr9.2073.1	GTCCCGTGGAGCGTTTGTTT	-	chr9	116163334	116163353	chr9.2073	151.591525698878	0.0279088135198697	0.274424988606677	1.39470220666488	0.163105659196667	0.836787256154878	0.505170027665992	149	124	102	172	130	233	154
chr9.2073.2	AGTCCCGTGGAGCGTTTGTT	-	chr9	116163335	116163354	chr9.2073	499.082929552367	0.000374093971249759	0.132375786078729	0.0143403087837553	0.988558481173126	1	0.981769745189811	596	427	461	550	615	484	403
chr9.2073.3	CCCGCTCTTACGCGGTCTGT	-	chr9	116163554	116163573	chr9.2073	1119.99606923241	-0.0468255338697437	0.095314316147165	-1.49387453244649	0.135208416096574	0.653560478059225	1.26053323552725	1511	961	1025	1287	1192	1091	885
chr9.2073.8	ACAGACCGCGTAAGAGCGGG	+	chr9	116163554	116163573	chr9.2073	842.722466585501	0.0268768197090137	0.127799954757723	0.975536142683504	0.329294382622513	0.793755822976862	1.31732616203026	837	683	904	849	978	777	877
chr9.2073.4	CCCCGCTCTTACGCGGTCTG	-	chr9	116163555	116163574	chr9.2073	1962.34177146199	0.033971868714659	0.0740416110045847	1.12780717503443	0.259401362537374	0.736895383469662	1.46314577087856	2311	1629	1696	2178	2251	1884	1913
chr9.2073.9	GAGCCCCCCCCGCTCTTACG	-	chr9	116163562	116163581	chr9.2073	586.148161548146	-0.00157998641344605	0.132449497395458	-0.0605685939737004	0.951702785963589	1	1.01261526351379	706	497	576	612	571	681	490
chr9.2073.5	GCGCTTGTGCAGCGAACTGC	+	chr9	116163758	116163777	chr9.2073	593.780975628808	-0.0113726423036179	0.143038333296879	-0.444610706275622	0.656601109029012	0.945265194901089	1.01473786584663	858	460	513	667	712	561	469
chr9.2073.6	CTCGGAGGCGGTTACAGCCC	+	chr9	116163839	116163858	chr9.2073	659.86167986887	-0.0100117400055814	0.142130824662803	-0.391206009121019	0.695644966916419	0.929526687087832	1.19664990144741	930	646	530	637	618	676	621
chr9.2074.11	TGCTGCTCATTCACAGGCAA	-	chr9	116169351	116169370	chr9.2074	640.669736745536	-0.00833885051677731	0.133634487164049	-0.319267901122083	0.749523371162166	0.971885963986464	1.01261526353951	745	558	566	779	793	637	470
chr9.2074.10	GTGCTGCTCATTCACAGGCA	-	chr9	116169352	116169371	chr9.2074	423.65765368981	-0.0241682585341524	0.155261485157239	-0.947155052200024	0.343559775402256	0.911964535144416	0.66300521798674	455	409	429	492	431	340	414
chr9.2074.13	TGTGAATGAGCAGCACCTGC	+	chr9	116169356	116169375	chr9.2074	1281.11558043906	0.0205416632159586	0.0899709784636667	0.709033733371958	0.47830354348652	0.838612029163848	1.46314577087856	1525	1140	1073	1388	1574	1240	1126
chr9.2074.12	CAGCACCTGCTGGTCATCCA	+	chr9	116169366	116169385	chr9.2074	532.057127994656	-0.0300375007291705	0.131877399989005	-1.08997183515109	0.275725550913642	0.80857367073547	1.01261526351379	703	529	486	539	593	475	436
chr9.2074.1	CATGAGATACTGCATCGCCT	-	chr9	116169386	116169405	chr9.2074	594.292176838636	-0.0119307589111468	0.135394722800615	-0.456752127505656	0.647849218550512	0.9148695276253	1.225807713382	598	601	546	696	688	561	489
chr9.2074.6	GCAGTATCTCATGTTTACAA	+	chr9	116169393	116169412	chr9.2074	224.587025575619	-0.0429288859245978	0.199172320522517	-1.70036548457791	0.0890621998965621	0.724894414756258	0.538438478639805	291	193	256	265	212	224	149
chr9.2074.9	ATCTCATGTTTACAAAGGTC	+	chr9	116169398	116169417	chr9.2074	392.712893375062	-0.0581636332450153	0.187829304588194	-2.05093086749317	0.0402736796332721	0.526287986732055	0.818396262404137	613	305	446	432	372	401	233
chr9.2074.4	ACTGCATGGAGAGTATCATC	+	chr9	116169440	116169459	chr9.2074	363.26743496697	0.0107477279972667	0.188547896748711	0.47556911132983	0.63438138563125	1	0.754226630160853	398	378	325	323	499	384	256
chr9.2074.8	CTGCATGGAGAGTATCATCA	+	chr9	116169441	116169460	chr9.2074	294.495196826671	-0.0367495264835335	0.176432926742293	-1.4396094040578	0.14997793752636	0.77579689132593	0.668558914970216	312	281	308	378	285	243	261
chr9.2074.5	TGCATGGAGAGTATCATCAG	+	chr9	116169442	116169461	chr9.2074	276.752552951626	0.00814970658272293	0.183996231966944	0.357705087733355	0.720564025250277	1	0.602519809955349	289	220	242	356	300	312	237
chr9.2075.3	TCGTGCTGTACGCCACATCC	-	chr9	116172337	116172356	chr9.2075	416.595077625868	-0.363440720367	0.147827077610089	-4.03175752138844	5.53612900211039e-05	0.0132925576119174	0.66300521798674	595	429	474	482	335	293	329
chr9.2075.10	CTCGGGGGGGGCGGACGAAC	-	chr9	116172480	116172499	chr9.2075	528.407166015708	0.0193316143157231	0.179578025973809	0.818524670328958	0.41305766100123	0.875728368063478	1.00618909619994	579	461	478	530	573	392	682
chr9.2075.9	CCGGACTTCCCGCGTCGCTA	+	chr9	116172629	116172648	chr9.2075	458.607053926229	-0.027078865417854	0.200720784643607	-1.17271595602834	0.240909730630833	0.90168471944788	0.497439697403432	550	424	403	625	313	579	342
chr9.2075.1	GGGCGGAACGGAAACCTCGC	-	chr9	116172661	116172680	chr9.2075	834.644887944484	-0.0180011989129673	0.108837135840806	-0.64102840655674	0.521504227154902	0.87774633768204	1.25399806698176	1067	712	809	888	804	890	723
chr9.2075.6	TGCGCCGGTATTTGAGGCGG	-	chr9	116172750	116172769	chr9.2075	808.316670663683	-0.0141030176923133	0.111204734209472	-0.508286418463234	0.611252493328903	0.905483612516817	1.23170633397031	900	676	774	997	885	816	665
chr9.2075.4	TTGGCGGGCCAAAACCACTG	-	chr9	116172787	116172806	chr9.2075	352.20847972648	-0.0111038373279876	0.196858956541988	-0.501821816562006	0.615792865352471	0.977669918407318	0.815005937114997	442	348	361	316	469	340	219
chr9.2075.2	GCTTCTCGCCATCGCCGCGT	+	chr9	116172862	116172881	chr9.2075	744.459693554401	0.0323569664886048	0.107186042691448	1.10513311247486	0.269101914518494	0.809603483735599	0.981769745189811	853	595	646	839	824	783	717
chr9.2075.5	TCGGCGGGGCGGATCCCTTT	+	chr9	116173007	116173026	chr9.2075	427.980758116425	-0.205841939447637	0.164410780316999	-3.38848450987344	0.000702799983851908	0.0878932726880177	0.680203041762671	551	428	523	504	297	334	363
chr9.2075.7	TTAATCTCACCGCGCCGCAA	+	chr9	116173062	116173081	chr9.2075	1185.64757718062	0.0113887937161214	0.104619293988817	0.407229510079816	0.683839429439674	0.896500509252615	1.46314577087856	1410	1075	1055	1223	1539	1163	933
chr9.2075.8	TAATCTCACCGCGCCGCAAG	+	chr9	116173063	116173082	chr9.2075	825.805725711825	0.0263964947688554	0.12418158467706	0.951357218704624	0.341423069818653	0.813253614182227	1.22086301905874	932	644	796	871	915	732	917
chr9.2076.6	AATGGTGGAGAGTCATTCCC	+	chr9	116208631	116208650	chr9.2076	504.050104630781	0.051411400159238	0.159783953755866	1.8040747343096	0.0712195919232712	0.58980238905967	0.981769745189811	560	374	406	545	717	421	546
chr9.2076.8	AAAACTTTACCAATTGATCC	-	chr9	116208681	116208700	chr9.2076	426.691300299794	0.0196308092385449	0.141321668480446	0.751610661798999	0.45228522973563	0.922237843369452	0.815005937114997	538	372	380	394	477	450	400
chr9.2076.5	AATGTAATATCACCACCTAG	-	chr9	116208710	116208729	chr9.2076	705.98160423347	0.0179462389376195	0.135068694520449	0.678814779135512	0.497255228270849	0.884347747726447	1.14990355349946	714	722	571	764	735	820	626
chr9.2076.7	CAGTTATTTGAAAGGTGTCA	-	chr9	116208751	116208770	chr9.2076	448.867589954652	0.0107870887898154	0.173702835954544	0.458685325612029	0.646460153369288	1	0.66300521798674	523	371	411	482	671	358	373
chr9.2076.10	GAGGCCTGCAGTTATTTGAA	-	chr9	116208759	116208778	chr9.2076	225.555679767997	0.00974012299677843	0.228981048345475	0.478526807496689	0.632275298825228	1	0.60895284174792	248	175	252	207	219	194	279
chr9.2076.3	TTCAAATAACTGCAGGCCTC	+	chr9	116208759	116208778	chr9.2076	322.600678503261	-0.0523574283695523	0.178508122570267	-1.88776225433299	0.0590578745904903	0.62114325274645	0.6717713148625	398	258	382	404	270	278	283
chr9.2076.11	AAGACGTTTCTTTGGTTGTG	-	chr9	116208804	116208823	chr9.2076	250.587292499909	0.00674025180602669	0.284075252361845	0.377609917502694	0.705720396168547	1	0.539701841035962	208	270	222	268	308	130	333
chr9.2076.9	TTAAGACGTTTCTTTGGTTG	-	chr9	116208806	116208825	chr9.2076	565.524573768054	-0.0810857207233093	0.138687784338439	-2.35051734157794	0.0187473340582839	0.383491518413327	0.981769745189811	749	482	563	742	553	420	498
chr9.2076.4	TACTCATTAAGACGTTTCTT	-	chr9	116208812	116208831	chr9.2076	341.257501763778	0.00444856924177981	0.20195569658856	0.205625183990701	0.837083703900937	1	0.815005937114997	385	295	345	341	364	463	217
chr9.2076.1	TCGAGGAACTACCAGTCCCC	-	chr9	116208897	116208916	chr9.2076	671.452110962545	-0.00813939475416101	0.169129897307894	-0.343125832631484	0.731503797907765	0.9370785678551	1.19664990144741	796	490	642	874	921	480	578
chr9.2077.5	CTGGAATGTAGGATTATGCC	+	chr9	116217624	116217643	chr9.2077	451.013174965294	0.0343994979852391	0.157698554112472	1.30583963448937	0.191607098479155	0.783423525838564	0.815005937114996	567	416	367	373	583	497	387
chr9.2077.1	AGGCCAAGTTGCTCATTATC	+	chr9	116217644	116217663	chr9.2077	523.230995186882	-0.00163334041642917	0.15279683256197	-0.066133030573098	0.947271913809001	1	0.873973480188695	601	421	567	542	683	502	389
chr9.2077.7	TGGCCTGATAATGAGCAACT	-	chr9	116217650	116217669	chr9.2077	964.322161287266	-0.0702517767798232	0.106372129705978	-2.07367149502179	0.0381098302829216	0.444889960665977	1.31732616203026	1223	1035	883	1020	961	838	827
chr9.2077.4	GGGCTTCCAGCCTAACTGCG	+	chr9	116217698	116217717	chr9.2077	727.666901616362	0.0240534683377595	0.125646577066734	0.875645996981556	0.381222511635566	0.863089132645287	1.00386815468602	808	703	556	793	873	799	607
chr9.2077.2	GGCTTCCAGCCTAACTGCGA	+	chr9	116217699	116217718	chr9.2077	625.558794982464	0.00812954277427498	0.158074821616964	0.332482921553248	0.739524633554157	0.982714166426582	0.963459854567594	628	644	603	596	871	581	479
chr9.2077.6	TTGTGTATTTAGGTCACTAG	+	chr9	116217918	116217937	chr9.2077	522.93227414051	-0.0392852961918422	0.130647726703576	-1.37471970880354	0.169218358595484	0.727657678270465	1.00618909619994	666	473	521	583	598	432	428
chr9.2077.3	TCACTAGAGGCTTCTACATC	+	chr9	116217931	116217950	chr9.2077	547.704658769988	-0.00406660437614086	0.176544963471012	-0.17561870824443	0.860593503731908	1	1.01261526351379	581	487	544	627	812	412	418
chr9.2077.9	CACTAGAGGCTTCTACATCT	+	chr9	116217932	116217951	chr9.2077	392.806508612099	0.00168592064113453	0.208376392934838	0.0793692954266131	0.936738890275093	1	0.754226630160853	491	269	413	428	317	547	311
chr9.2077.8	ACTAGAGGCTTCTACATCTG	+	chr9	116217933	116217952	chr9.2077	442.430057122277	0.00888476870786728	0.142248340055174	0.347765796397802	0.728016078669493	1	0.815005937114996	534	387	423	427	463	422	454
chr9.2077.10	GGTTGCTGTAAATACCACTG	-	chr9	116217971	116217990	chr9.2077	503.416057104772	0.00307404703509571	0.133070002350754	0.117979260671707	0.906084090689045	1	0.873973480188695	553	456	509	507	511	523	472
chr9.2078.6	CGACCCGCGCTGAGCAGCGA	-	chr9	116225836	116225855	chr9.2078	1663.63393977013	-0.0379650521154709	0.0943733713526793	-1.24841927193626	0.211877555020852	0.717539808381009	1.33556585296483	2052	1713	1452	1768	1569	1571	1566
chr9.2078.1	TCTCCCCATTCAAACCCGCG	+	chr9	116225906	116225925	chr9.2078	702.010183611413	-0.0502129440594161	0.118603578478081	-1.64092392640466	0.100813207642335	0.640950548195238	1.01261526353951	870	686	655	808	790	657	504
chr9.2078.9	GGCCCGCGCGGGTTTGAATG	-	chr9	116225912	116225931	chr9.2078	591.818610757417	-0.0208216826157767	0.15770691574197	-0.829392977581586	0.406882073883852	0.880276860223073	0.963459854567594	668	622	535	659	690	412	573
chr9.2078.3	TGGCCCGCGCGGGTTTGAAT	-	chr9	116225913	116225932	chr9.2078	394.924075736721	-0.0173449961144057	0.227822736703628	-0.831973331890927	0.405423997490376	0.921585095642222	0.733644397031532	437	372	352	535	463	200	424
chr9.2078.4	TTGGCCCGCGCGGGTTTGAA	-	chr9	116225914	116225933	chr9.2078	292.596074011609	-0.0229576727299342	0.181161373693641	-0.964572641208523	0.334758908153933	0.922466087463677	0.602519809955349	376	240	282	362	268	326	220
chr9.2078.2	CAAACCCGCGCGGGCCAATC	+	chr9	116225916	116225935	chr9.2078	585.791204817167	0.0317729316561151	0.144795108647255	1.18200111622502	0.237205257953874	0.788062511164457	0.981769745189811	763	475	416	636	708	678	493
chr9.2078.7	AAACCCGCGCGGGCCAATCA	+	chr9	116225917	116225936	chr9.2078	429.580608270654	0.00821279997988777	0.146073198547922	0.325037207642141	0.74515291164433	1	0.76768933611677	538	364	346	487	435	437	428
chr9.2078.10	CCTGGCCGTTCCAACGCTTG	+	chr9	116225950	116225969	chr9.2078	956.491559900441	-0.0248219836378335	0.104165643577628	-0.862252246405087	0.388548724733386	0.830180937668819	1.25399806700814	1068	856	946	1114	1084	820	854
chr9.2078.5	CCCCAAGCGTTGGAACGGCC	-	chr9	116225953	116225972	chr9.2078	435.03648556988	-0.0125254045578881	0.160093056068453	-0.511786006878044	0.608800784735646	0.968153629132841	0.833426578435963	534	487	374	405	488	418	355
chr9.2078.8	CCCAGTAACCGGAGTCTCCA	-	chr9	116226006	116226025	chr9.2078	484.08547341113	-0.0160267193505554	0.163371873077009	-0.655981027510088	0.511836331553439	0.930698039466291	0.873973480188695	516	434	505	564	422	419	524
chr9.2079.6	GGAGCGAGATCCTTCTCAGA	-	chr9	116263973	116263992	chr9.2079	292.916095389784	0.0159832918529377	0.169366446991789	0.664801972390196	0.50617716094332	1	0.602519809955349	315	285	249	296	332	328	255
chr9.2079.2	GAAGGATCTCGCTCCTCACA	+	chr9	116263978	116263997	chr9.2079	464.112469963616	0.0648130780086126	0.137311104118582	2.04236848189025	0.0411149937255759	0.500906738712656	0.981769745189811	461	364	439	457	567	480	491
chr9.2079.5	CCTGCAGGCTCACTTGGATA	+	chr9	116264023	116264042	chr9.2079	476.536107748214	0.0229438980396875	0.14613949905961	0.881640668088285	0.377971155509751	0.979424437908833	0.497439697403432	519	368	462	515	581	418	495
chr9.2079.7	CATATCCAAGTGAGCCTGCA	-	chr9	116264025	116264044	chr9.2079	465.932525196481	-0.0474070183321831	0.148885974240695	-1.66349026409187	0.096214338110648	0.702032025448468	0.663005217986741	630	352	510	556	437	438	380
chr9.2079.8	CCATATCCAAGTGAGCCTGC	-	chr9	116264026	116264045	chr9.2079	555.077835029353	0.0272955944422737	0.154480893340939	1.05662697408155	0.290681864885056	0.855188556107592	0.804286460637112	639	486	540	472	566	720	477
chr9.2079.9	CTTTAGGGCCCAGCTCTGTA	+	chr9	116264082	116264101	chr9.2079	567.719091883316	-0.0653210653015292	0.138088781289496	-2.0553118376515	0.0398488946791231	0.495868965459016	0.981769745189811	763	480	518	766	612	482	423
chr9.2079.4	GTTAGGACTCCATACAGAGC	-	chr9	116264094	116264113	chr9.2079	751.497349672112	-0.0253324462977031	0.108888556800086	-0.886271109713359	0.375471453091181	0.833820464740416	1.18566922174653	893	631	733	894	749	756	650
chr9.2079.1	CTGTATGGAGTCCTAACCAC	+	chr9	116264097	116264116	chr9.2079	709.188875571763	0.0317932333929493	0.121082919739408	1.11899913006875	0.263140510160932	0.800493502729681	1.01261526353951	907	584	618	673	731	784	706
chr9.2079.3	ATGGAGTCCTAACCACTGGC	+	chr9	116264101	116264120	chr9.2079	1047.06169299935	-0.0279017816123782	0.106385236605461	-0.964629266980701	0.334730534944576	0.778915259880568	1.46314577087856	1335	885	1045	1135	1006	936	1036
chr9.2079.10	AGTCCTAACCACTGGCTGGG	+	chr9	116264105	116264124	chr9.2079	973.053218044431	0.00301298913533607	0.116347885123764	0.111058777879993	0.911569736948708	0.968071432862257	1.24824758161565	1174	841	826	1119	1063	821	1021
chr9.2080.1	GCCCTACATATCAGTCCCAG	-	chr9	116274569	116274588	chr9.2080	1142.67705641532	0.0311605457497107	0.102905392380155	1.06041310246206	0.288956703944364	0.754564489174015	1.46314577087856	1160	1084	996	1226	1296	1091	1161
chr9.2080.8	ACATAGCTCCTTGTCTGATC	-	chr9	116274591	116274610	chr9.2080	421.488525316863	0.0725086368803001	0.157079538290164	2.24746622862308	0.0246102465315088	0.516348071324029	0.531781056892398	409	395	306	414	586	473	387
chr9.2080.10	CTCTCCGTGACTCACAGAAG	+	chr9	116274672	116274691	chr9.2080	560.867854633975	0.0649507458663151	0.132885898251645	2.03231801523079	0.042121471837621	0.507583667683214	0.963459854567595	575	540	436	532	707	603	548
chr9.2080.4	GGAAGTGGTTTGAGTTATCA	+	chr9	116274697	116274716	chr9.2080	406.039788632418	-0.0123562510224661	0.16605417052959	-0.513249186951703	0.607777023186149	0.998949749269773	0.754226630160853	486	399	348	460	421	475	282
chr9.2080.6	CACTGATCATAGACAAATCT	-	chr9	116274736	116274755	chr9.2080	582.718628698191	-0.0162934508383001	0.141906685279995	-0.629521163829322	0.529007917682188	0.913130109175633	1.01261526351379	559	587	602	653	664	529	490
chr9.2080.7	CCACTGATCATAGACAAATC	-	chr9	116274737	116274756	chr9.2080	327.480676402697	0.0162411286492038	0.175504682310621	0.686162943558055	0.492610362537775	0.969215994271463	0.6717713148625	342	260	276	410	363	302	354
chr9.2080.5	GATCAGTGGTCACTTGTCAG	+	chr9	116274748	116274767	chr9.2080	494.068310292893	0.0123855949173819	0.150928175504545	0.493791259961539	0.621453606294217	0.942171757530255	0.981769745189811	578	383	494	514	596	571	365
chr9.2080.2	GGTCACTTGTCAGGGGCACG	+	chr9	116274755	116274774	chr9.2080	710.397013105589	-0.00473752082036289	0.116068227355788	-0.17437140094092	0.861573588728893	0.975225917750317	1.14990355349946	900	602	598	828	719	711	667
chr9.2080.3	TCACTTGTCAGGGGCACGGG	+	chr9	116274757	116274776	chr9.2080	936.842571679143	-0.032090279414281	0.107025682735698	-1.09663595767566	0.272800562280572	0.762416732120355	1.31732616203026	1291	746	893	1051	1019	883	774
chr9.2080.9	CTTACCTTGCTTGGTGAGAA	+	chr9	116274795	116274814	chr9.2080	423.795831031754	0.0118237814911627	0.204634018240124	0.544360814263698	0.586193205592804	0.980951943128037	0.76768933611677	409	344	419	487	567	533	245
chr9.2081.3	TACTGAATGGGTTTCCGAGG	-	chr9	116286186	116286205	chr9.2081	572.147848096655	-0.0677132264245749	0.121330406296048	-2.05785829227735	0.0396037384240315	0.497796855726784	0.963459854567594	683	574	573	657	544	550	447
chr9.2081.6	TGGCGGTTCTCATACTGAAT	-	chr9	116286198	116286217	chr9.2081	420.223742327262	-0.0254737377829182	0.164085544308739	-1.01651070264005	0.309386253534126	0.896221704744441	0.66300521798674	490	410	468	410	496	397	291
chr9.2081.2	GTGGCGGTTCTCATACTGAA	-	chr9	116286199	116286218	chr9.2081	283.326878072903	0.0446106589256546	0.194737168384202	1.73475919830838	0.0827834659383256	0.676297927843597	0.668558914970216	255	196	263	320	414	274	279
chr9.2081.10	CACTGACAACTTCTCCATCT	+	chr9	116286240	116286259	chr9.2081	264.795093815845	0.0250819099524021	0.226342510415489	1.16059917889116	0.245804939519114	0.872812284048846	0.60895284174792	313	214	243	223	413	310	169
chr9.2081.7	ACTGACAACTTCTCCATCTC	+	chr9	116286241	116286260	chr9.2081	368.191300954045	-0.0160857079869572	0.16436580538437	-0.660054769920686	0.509218682607771	0.951538692983431	0.754226630160853	478	344	323	407	463	298	300
chr9.2081.5	CGAGATGGAGAAGTTGTCAG	-	chr9	116286242	116286261	chr9.2081	699.804364291772	-0.015519369886033	0.130357582330319	-0.582961759543127	0.559919043393259	0.921401530869481	1.01473786584663	797	700	748	634	760	670	598
chr9.2081.4	CGGAACTGGAGTTGCTCAGG	-	chr9	116286371	116286390	chr9.2081	762.711260577269	0.0448765872519863	0.113588159175365	1.48418863312056	0.137758884495966	0.691538058092463	1.01261526353951	883	569	720	785	976	780	687
chr9.2081.8	TGCCGGAACTGGAGTTGCTC	-	chr9	116286374	116286393	chr9.2081	319.956466312478	-0.00287292065155263	0.211189519184275	-0.136168906879719	0.891687754898317	1	0.750195299180246	492	226	270	351	256	332	343
chr9.2081.1	AGCAACTCCAGTTCCGGCAC	+	chr9	116286375	116286394	chr9.2081	351.185634105381	0.0141786877771865	0.166368889755345	0.587371817151627	0.556954017450987	0.952764476366335	0.818396262404137	421	340	301	321	382	416	293
chr9.2081.9	AACTCTGGGAATGCCAGTGC	-	chr9	116286391	116286410	chr9.2081	738.471245936366	0.0139871249611283	0.144809547180648	0.547031427578223	0.584357141019308	0.93309052246892	0.981769745189811	772	639	723	785	983	816	507
chr9.2082.4	TCAGCTTCCTGCGAGAAGGA	+	chr9	116286766	116286785	chr9.2082	666.641541494074	-0.0118511028883361	0.119131545140073	-0.435983620448885	0.662848613629294	0.921930485670142	1.19664990144741	841	548	599	784	653	694	597
chr9.2082.9	GCTTCCTGCGAGAAGGAGGG	+	chr9	116286769	116286788	chr9.2082	381.209953456973	-0.0100579885487225	0.188093256752121	-0.4450449454017	0.656287273797478	0.997184264971561	0.818396262404137	511	441	317	311	416	341	343
chr9.2082.1	GCTCACACTGGCTACAATTT	+	chr9	116286805	116286824	chr9.2082	625.669357754836	0.0244737566510288	0.123744531110337	0.885962346697787	0.375637817607314	0.904089085497787	0.764382105788523	688	534	554	685	754	560	634
chr9.2082.10	ACTGGCTACAATTTGGGTGG	+	chr9	116286811	116286830	chr9.2082	919.571650990882	0.0076103958032551	0.107071334109303	0.274509890216018	0.783692804149972	0.943366625213521	1.22783675295736	1111	686	870	1066	1006	961	813
chr9.2082.5	GGCTACAATTTGGGTGGAGG	+	chr9	116286814	116286833	chr9.2082	746.530127519636	0.0135258545008371	0.113145681453271	0.489884639131887	0.624215533346267	0.918788867371148	1.14990355349946	920	562	689	838	871	755	659
chr9.2082.8	TTCCCAGTCAGAGAAACTGA	-	chr9	116286952	116286971	chr9.2082	591.231231654077	0.0101610348292493	0.139773825613637	0.394481701051717	0.693225434644688	0.925211886853634	1.225807713382	608	535	568	640	788	522	508
chr9.2082.2	CTCTGACTGGGAACTAAGGG	+	chr9	116286959	116286978	chr9.2082	1056.28294470167	-0.00894064435515659	0.115745879055383	-0.32766440461811	0.743165419817418	0.918192047234046	1.37430140652817	1304	957	904	1197	1226	1157	751
chr9.2082.6	CTGACTGGGAACTAAGGGTG	+	chr9	116286961	116286980	chr9.2082	675.648505119483	0.0117090802602564	0.112211032165215	0.424450491008243	0.671237304619789	0.930197709597281	1.14990355349946	825	545	641	707	737	662	652
chr9.2082.3	CTGGGAGGGACACAAAGCGC	-	chr9	116286987	116287006	chr9.2082	844.121862556737	-0.0364420183855975	0.135755610390837	-1.30415267366146	0.192181532423874	0.711499454869636	1.25399806698176	1078	812	764	965	958	584	802
chr9.2082.7	TGTGTGAGGGCATCAGAGCT	-	chr9	116287005	116287024	chr9.2082	1107.10528439185	-0.00197209222758443	0.105815262037782	-0.0712216600843755	0.943221342935009	0.948330147665443	1.42651001742541	1207	912	1157	1223	1093	1204	988
chr9.2083.11	CTCCACAGAGAATCAGCCTG	+	chr9	116298689	116298708	chr9.2083	473.556047002229	-0.000334888222738382	0.164099483499986	-0.0139923253780718	0.988836103899843	1	0.981769745189811	589	464	392	483	565	356	489
chr9.2083.5	GCCGATGAGGTCACCCCCAG	-	chr9	116298770	116298789	chr9.2083	767.7540771036	0.0164975982757512	0.13453119520085	0.625081905787346	0.531917302908356	0.889966685407189	1.18566922174653	984	652	709	707	698	852	795
chr9.2083.2	AGCCGATGAGGTCACCCCCA	-	chr9	116298771	116298790	chr9.2083	889.262724478831	-0.014260619110795	0.120660881115692	-0.524460698061437	0.599958148654751	0.892279380672442	1.31732616203026	1160	752	876	909	793	981	799
chr9.2083.1	GAGCCGATGAGGTCACCCCC	-	chr9	116298772	116298791	chr9.2083	503.823454488192	-0.00650155808412155	0.156842059172402	-0.265450891442621	0.790662136107487	0.988266921897027	1.01261526351379	546	354	535	646	547	465	466
chr9.2083.8	CGAGCTGTGGGCCCACAGGT	-	chr9	116298852	116298871	chr9.2083	633.043063015751	0.0154911825443018	0.136323236745106	0.590837640099648	0.554629212281664	0.919905331235462	1.01473786584663	741	598	484	694	720	559	664
chr9.2083.7	AGGGCCAGCTGGCGAGCTGT	-	chr9	116298864	116298883	chr9.2083	666.791417465102	-0.00899294463257774	0.127875496129908	-0.339067903299255	0.734558577157145	0.96585553608721	1.01473786584663	713	588	626	815	641	734	576
chr9.2083.10	AACCCACTTCCCTGCGCCTC	+	chr9	116298886	116298905	chr9.2083	1260.59312383529	-0.00508102228189675	0.100095466744842	-0.181630958678749	0.855872351435106	0.930514598031332	1.46314577087856	1573	1076	1193	1328	1540	1065	1145
chr9.2083.3	ACTAATCCCCAGTGACATTG	-	chr9	116298915	116298934	chr9.2083	864.847724934058	-0.0191711606618045	0.118884373729986	-0.695415388003927	0.486795019781241	0.87012551014684	1.22728161171211	1123	743	835	915	847	743	888
chr9.2083.6	TAGTGTGCATTTGCGGCTTT	+	chr9	116298931	116298950	chr9.2083	726.619123596955	-0.148761082847877	0.121591303102728	-3.1300349282427	0.00174785519407737	0.121423349519369	1.01261526353951	951	653	784	901	713	524	611
chr9.2083.4	TTTGGCGGACACTCCCCTCC	+	chr9	116298949	116298968	chr9.2083	645.770566121893	0.00940429096396134	0.178994252096905	0.406526443219572	0.68435583156806	0.957226622814202	0.981769745189811	802	441	654	694	1004	547	472
chr9.2084.3	CGCACCTCACCGTCACATCT	-	chr9	116303426	116303445	chr9.2084	1223.6347258788	0.00818080147825578	0.0923661728176681	0.289278151439926	0.772368530543769	0.937426945107535	1.26053323552725	1403	1032	1220	1276	1415	1289	1004
chr9.2084.2	ACGCACCTCACCGTCACATC	-	chr9	116303427	116303446	chr9.2084	938.665083775515	0.0269745378324247	0.113922580482126	0.948858270531958	0.342692700646217	0.800688971972988	1.31732616203026	1010	822	801	1061	1130	1075	738
chr9.2084.7	GCTCGCTGTCTACTCAGGCC	-	chr9	116303553	116303572	chr9.2084	492.386114238021	0.0135963369091577	0.45481168982174	0.976926563719229	0.328605509780383	0.853856657804286	0.918177226368889	610	329	398	418	1128	382	294
chr9.2084.8	AGCTCGCTGTCTACTCAGGC	-	chr9	116303554	116303573	chr9.2084	686.869086539986	-0.0019470231870557	0.127595685763178	-0.0737185441979344	0.941234342800923	1	0.981769745189811	848	564	614	794	830	723	509
chr9.2084.1	AATTAGCTCGCTGTCTACTC	-	chr9	116303558	116303577	chr9.2084	671.696149686976	-0.0133012617888848	0.154677968133111	-0.534834966570475	0.592763981600766	0.930340212013601	1.01473786584663	715	617	651	805	899	489	570
chr9.2084.5	CCGAAAGGGTGGAGTTTCTG	-	chr9	116303597	116303616	chr9.2084	594.702776653565	0.0429214439625778	0.132337939171351	1.48545734785229	0.137422713913728	0.691012954458519	1.01261526351379	758	425	545	568	745	601	574
chr9.2084.4	GGTAAAGCTTCTATCCTGGG	-	chr9	116303661	116303680	chr9.2084	240.459181545273	0.0458993179798913	0.216589709436779	1.83665391041878	0.0662610033172224	0.685544235027899	0.505170027665992	225	197	213	220	357	315	173
chr9.2084.6	AGAAGCAGAGTCCCGCCCTT	-	chr9	116303716	116303735	chr9.2084	827.545849999531	0.0466582449896823	0.117897697892466	1.5448669010366	0.12237846096664	0.643223451745858	1.21298521814395	954	646	738	857	1118	886	673
chr9.2084.9	CAGAAGCAGAGTCCCGCCCT	-	chr9	116303717	116303736	chr9.2084	1016.45565197968	-0.0514722296767761	0.0942644060489892	-1.6123841239867	0.10687837742951	0.595359480945373	1.42651001742541	1320	919	926	1175	1110	902	849
chr9.2084.10	TGACCCTAGACCCACCATCT	-	chr9	116303811	116303830	chr9.2084	954.418416029328	0.0278358378237843	0.0982789736843096	0.950165402844294	0.342028215038928	0.800435177208764	1.31732616203026	1128	778	824	1061	1022	976	947
chr9.2085.4	AGCATGCGAAGTCAGTTTCC	-	chr9	116305131	116305150	chr9.2085	296.478627039967	0.00990011503304334	0.193582128994062	0.444576297040956	0.656625980015789	1	0.750195299180246	284	282	264	335	270	373	267
chr9.2085.3	CTGACTTCGCATGCTTTCCA	+	chr9	116305136	116305155	chr9.2085	356.574144200008	0.0318452296883774	0.174002599836621	1.26948015302689	0.204269864764323	0.794160904863533	0.815005937114997	395	265	349	346	411	468	285
chr9.2085.5	TGCTTTCCATGGGGCTTCCG	+	chr9	116305147	116305166	chr9.2085	747.562334846292	-0.0274686142028239	0.120802768763198	-0.979314437876644	0.327424638810506	0.81620325619053	1.14990355349946	946	604	691	930	700	771	650
chr9.2085.7	GCTTTCCATGGGGCTTCCGA	+	chr9	116305148	116305167	chr9.2085	276.386344891805	0.0381491460652184	0.220423054334305	1.61864785881742	0.105523051524875	0.752761794734082	0.539701841035962	254	252	172	324	265	378	292
chr9.2085.9	CTGAAGGAAGACCAACCAAG	+	chr9	116305229	116305248	chr9.2085	507.036292260551	-0.0179193060245335	0.151972874187845	-0.70840658301735	0.478692805556986	0.920246640075555	0.873973480188695	567	539	451	557	636	437	390
chr9.2085.2	CAAACGGCTGTCCCCTTGGT	-	chr9	116305243	116305262	chr9.2085	850.959549664023	-0.0177699727286695	0.138162807457538	-0.677765382702279	0.497920463268414	0.860925730399332	1.32880162424384	898	891	749	993	1051	653	754
chr9.2085.6	ATCTAACTGCCAGACCTAGA	+	chr9	116305331	116305350	chr9.2085	1167.74573489129	0.017540373825124	0.0959401270749973	0.612862164714904	0.539967482363895	0.882759963234018	1.26053323552725	1508	1047	1017	1109	1318	1197	1056
chr9.2085.1	GTCTGAGGGACACGGCTCAT	+	chr9	116305374	116305393	chr9.2085	1319.40007685801	-0.0105302902470204	0.0814042785015827	-0.370769761351742	0.710809025528391	0.90554299985276	1.43169186835159	1527	1163	1259	1461	1384	1267	1231
chr9.2085.10	GGACACGGCTCATGGGCAAA	+	chr9	116305381	116305400	chr9.2085	739.305896658545	0.00690600863815797	0.145159786007645	0.2730057916836	0.784848763516273	0.98586289822163	1.01261526353951	981	610	660	743	854	899	510
chr9.2085.8	ATGGGCAAAAGGGTATCAAG	+	chr9	116305392	116305411	chr9.2085	910.838458180973	0.000895922384315576	0.157040469471455	0.0367075225383634	0.970718210568791	0.992312392472944	1.22783675295736	859	800	889	1125	986	673	1041
chr9.2086.1	AGTCCCCGACTACATGCCCT	-	chr9	116310478	116310497	chr9.2086	1195.04401908785	-0.0541787439998224	0.108473548329695	-1.71258282048533	0.0867893160518798	0.586347806846952	1.22343066536868	1498	1027	1283	1320	1062	1283	954
chr9.2086.2	AAGGGGTCACAGACGGTCTT	+	chr9	116310528	116310547	chr9.2086	307.423097683161	-0.0237217849795565	0.245540741629317	-1.15074812907301	0.249835869996611	0.859691174038614	0.6717713148625	297	311	348	379	181	392	234
chr9.2086.3	AGGGGTCACAGACGGTCTTA	+	chr9	116310529	116310548	chr9.2086	592.306599030793	-0.00494893128600346	0.156526877769306	-0.202138333834864	0.839808580304394	1	0.963459854567594	791	539	569	535	621	467	644
chr9.2086.7	GGAGAGGTTGTCTAGTCCTC	+	chr9	116310653	116310672	chr9.2086	591.340746987313	-0.00410170985318423	0.147046148982698	-0.163319851992169	0.870266604124461	1	0.981769745189811	765	456	580	637	511	672	552
chr9.2086.8	GGACTTCCTCACATCGGGCC	-	chr9	116310884	116310903	chr9.2086	503.609675701808	0.0102358204541492	0.170735574534713	0.432139340507153	0.665640143474791	0.948430956920279	1.00618909619994	599	423	459	527	515	687	353
chr9.2086.9	ATGGAATTATGTGACTCCAT	-	chr9	116310905	116310924	chr9.2086	599.269650518898	0.0351391522963478	0.164553921369265	1.35079967333641	0.176759612769401	0.739304309121285	0.981769745189811	595	533	561	567	822	744	410
chr9.2086.10	AGGGCCTCCTCGCCTGTATG	-	chr9	116310966	116310985	chr9.2086	864.713563853127	0.0437845584580531	0.111222364311286	1.44775649959013	0.147685162466286	0.659358787801595	1.32880162424384	1117	672	750	835	996	864	882
chr9.2086.6	GGAACTCCTGGGACCGGATG	+	chr9	116311140	116311159	chr9.2086	358.420566074986	0.0322009550038377	0.185153654065756	1.31463312813543	0.188633230787504	0.798734550786129	0.733644397031532	378	350	274	341	326	418	414
chr9.2086.4	TCGCCTGCCAGGCGACTCTC	-	chr9	116311174	116311193	chr9.2086	310.247601062774	-0.0209981007968582	0.208245670604621	-0.949164772148483	0.342536815383279	0.925957458611474	0.602519809955349	395	265	333	343	283	207	352
chr9.2086.5	TGTGGCACTGGACAGCCGGC	-	chr9	116311235	116311254	chr9.2086	598.732079853162	0.0357512059324102	0.136974486376017	1.28640211932399	0.198302759160395	0.758261611014267	0.981769745189811	637	503	508	660	729	730	468
chr9.2087.7	GACTATTGATGAAATGATTG	-	chr9	116319646	116319665	chr9.2087	622.18243693572	-0.0369044988831802	0.135702925290218	-1.31819034936729	0.187439935310503	0.790447196190218	0.764382105788523	800	582	610	673	530	688	502
chr9.2087.3	TACTTGGGCCAATGAGGATC	-	chr9	116319675	116319694	chr9.2087	633.287366049196	0.0304323927024906	0.134117455359481	1.10873565236302	0.267544236867383	0.808680683405573	0.981769745189811	781	495	553	647	661	607	717
chr9.2087.10	TGATCCTACTTGGGCCAATG	-	chr9	116319681	116319700	chr9.2087	1109.81250247346	0.00153855497011746	0.110793518297047	0.056082779384176	0.955275862405866	0.950273861037542	1.42651001742541	1184	1055	985	1264	1309	1199	838
chr9.2087.5	ATGGGCACGTGATCCTACTT	-	chr9	116319690	116319709	chr9.2087	977.895860090942	0.0126103322134386	0.125310755061074	0.47017805488057	0.63822781146329	0.912413811470743	1.22783675295736	1041	920	922	999	1315	983	727
chr9.2087.6	AATGGGCACGTGATCCTACT	-	chr9	116319691	116319710	chr9.2087	1209.48791091745	-0.031205316565452	0.11438783943259	-1.08477526203763	0.278021204585219	0.752280024446104	1.42651001742541	1651	1051	1114	1320	1425	923	1096
chr9.2087.1	AGTGGGATGGGTTAAACTAA	+	chr9	116319726	116319745	chr9.2087	720.645928906832	-0.0340098206464731	0.117430881834325	-1.17892294624115	0.238428859697674	0.783601152113185	1.01261526353951	893	670	677	815	830	698	523
chr9.2087.9	TTGGTTCCTTGTGAATCACC	+	chr9	116319793	116319812	chr9.2087	483.111381897949	0.00978918472944314	0.180923472102683	0.42511861658806	0.670750207356146	0.982675795107067	0.873973480188695	692	274	464	529	560	522	411
chr9.2087.4	AGGCTAGTTCCTCAAGTGAA	+	chr9	116319835	116319854	chr9.2087	700.470846312153	-0.0446629235961724	0.124010269130841	-1.50860136040334	0.13140068632082	0.663772329239755	1.14990355349946	923	652	667	773	741	725	485
chr9.2087.2	GGCTAGTTCCTCAAGTGAAT	+	chr9	116319836	116319855	chr9.2087	480.099069646758	0.0311753478768522	0.147764624297621	1.17067362167815	0.241729992051378	0.802750869476708	0.918177226368889	482	463	443	443	574	453	501
chr9.2087.8	GACCAGACCCCATTCACTTG	-	chr9	116319847	116319866	chr9.2087	658.028192335835	-0.00148251267693808	0.17589604929755	-0.0639815920776706	0.948984884166038	1	1.14990355349946	933	576	535	668	486	692	741
chr9.2088.11	ACTGTGCTTGTGCCAGCTCC	-	chr9	116321525	116321544	chr9.2088	634.914715688326	-0.0405818859095654	0.135722097089562	-1.4284660098974	0.153157771262679	0.708803898255025	1.01473786584663	771	598	691	657	751	497	514
chr9.2088.5	TCCCAAAAGCCCGAAGTCTC	+	chr9	116321559	116321578	chr9.2088	429.36282164092	0.0196850734309067	0.152244358028596	0.775362246764113	0.438125637031776	0.926584393174275	0.76768933611677	503	393	363	424	412	456	461
chr9.2088.3	GGCCGGAGACTTCGGGCTTT	-	chr9	116321564	116321583	chr9.2088	214.716883457027	0.00394088107212638	0.197758873245705	0.18022325727519	0.85697730070266	1	0.603591931239256	255	186	213	208	205	224	216
chr9.2088.4	CGAAGTCTCCGGCCAGCATG	+	chr9	116321570	116321589	chr9.2088	422.507551187219	-0.0494179714496637	0.153996366941142	-1.73378326466578	0.0829565461208307	0.674071781718179	0.680203041762671	590	370	429	474	427	314	386
chr9.2088.6	ACATGCTGGCCGGAGACTTC	-	chr9	116321571	116321590	chr9.2088	332.747122751826	0.0255276648622482	0.186394372164828	1.07604383809561	0.281907651094584	0.848344154760381	0.813196327180834	303	234	377	348	397	344	331
chr9.2088.8	GTCTCCGGCCAGCATGTGGC	+	chr9	116321574	116321593	chr9.2088	450.79430245619	-0.0279476902807267	0.140823350626745	-1.04347576302482	0.296728000329358	0.856252862576357	0.815005937114996	585	417	454	456	428	413	420
chr9.2088.9	CCGGCCAGCATGTGGCTGGT	+	chr9	116321578	116321597	chr9.2088	631.627671052031	-0.00728070434371539	0.164913239446903	-0.303698201382744	0.761357828412556	0.992176289308552	0.963459854567594	755	498	681	673	555	525	738
chr9.2088.1	CGGTCCAACCAGCCACATGC	-	chr9	116321585	116321604	chr9.2088	1264.0658353247	0.106494463684472	0.0846764494427412	2.73380550313115	0.00626070140835823	0.219366529832563	1.22343066536868	1434	1043	1111	1198	1505	1446	1178
chr9.2088.10	TGGCTGGTTGGACCGGAGCC	+	chr9	116321590	116321609	chr9.2088	692.158916446503	0.0313115793423473	0.118133685330332	1.09670979659532	0.272768272560777	0.812167982778425	0.981769745189811	793	634	578	700	892	696	599
chr9.2088.7	GTGACTGCAAGGCGTGCCCC	+	chr9	116321685	116321704	chr9.2088	754.139797706585	-0.0537437473011298	0.120788839918283	-1.73716486891948	0.0823580739684816	0.608515789685058	1.01473786584663	1075	710	662	833	775	618	671
chr9.2089.6	AATGCGACTGCCCCCAGGGT	-	chr9	116327091	116327110	chr9.2089	872.688235345647	-0.025275745207432	0.105367492385557	-0.878750426364275	0.379536610653562	0.816748095603086	1.32880162424384	1099	829	751	976	845	870	786
chr9.2089.9	TCCAGAATGCGACTGCCCCC	-	chr9	116327096	116327115	chr9.2089	974.859637903156	0.0353835493034469	0.119033526876104	1.22492446987181	0.220603679778326	0.736398090654607	1.24824758161565	925	867	991	966	1105	1131	848
chr9.2089.1	CGACGCTGTTCCTGTCCCAG	-	chr9	116327165	116327184	chr9.2089	853.234413451827	0.0253686078043452	0.157413430954886	0.9957802441219	0.319356931237263	0.796915774453623	1.25399806698176	972	691	752	899	707	855	1089
chr9.2089.3	CTGGGACAGGAACAGCGTCG	+	chr9	116327165	116327184	chr9.2089	351.279436127436	-0.0220344681392259	0.220708722583936	-1.0210139974884	0.307247807027817	0.862290593655258	0.813196327180835	456	329	356	383	461	183	319
chr9.2089.5	AGCCTCGGTGCCTCGGTGAT	+	chr9	116327205	116327224	chr9.2089	1360.81635702876	0.0406785243146146	0.0945920481720365	1.32547837986567	0.185012535610612	0.679871827433631	1.46314577087856	1501	1236	1154	1426	1390	1581	1279
chr9.2089.4	GGTGATTGGCTTGGTCTTGC	+	chr9	116327219	116327238	chr9.2089	314.000372310519	-0.683698514630684	0.170876416412659	-4.75080497790374	2.02608466240025e-06	0.000632462946623729	0.750195299180246	420	313	400	430	271	209	179
chr9.2089.7	AGCGCAAAGCCGCCTCCAGC	-	chr9	116327262	116327281	chr9.2089	1258.6400288341	-0.0230685875279356	0.0978594316730605	-0.797424919541252	0.425204291449229	0.829982670894504	1.37430140652817	1525	1237	1127	1339	1382	1065	1189
chr9.2089.8	CAACGGCACCCCCTGGCACT	-	chr9	116327337	116327356	chr9.2089	1157.84953797744	-0.0457992319729781	0.125139918642896	-1.54331527542038	0.122754299112215	0.637237529288502	1.26053323552725	1435	1163	1083	1287	1076	1343	786
chr9.2089.2	ACAACGGCACCCCCTGGCAC	-	chr9	116327338	116327357	chr9.2089	1159.10980299156	-0.0202111216658098	0.0850582362791103	-0.69691413196236	0.485856533171817	0.841246880069085	1.46314577087856	1406	1093	1063	1232	1262	1122	999
chr9.2089.10	TCTCCCCCGGAGCAGCACTT	+	chr9	116327372	116327391	chr9.2089	447.758848631249	0.00103566961232316	0.1642658581008	0.0432892820026494	0.965470934937441	1	0.497439697403432	537	422	411	442	411	401	510
chr9.2090.2	TGAAAGCGCTACCTAGATGT	+	chr9	116327736	116327755	chr9.2090	1573.26307459571	0.0948037961591594	0.0870893918983413	2.52744806417807	0.0114894815949167	0.278321345461883	1.33556585296483	1675	1241	1330	1746	1952	1796	1386
chr9.2090.7	AAGCGCTACCTAGATGTGGG	+	chr9	116327739	116327758	chr9.2090	1503.85981669208	0.0713474947089101	0.0873459912697724	2.06630618402266	0.0387995778797156	0.441234791365129	1.37430140652817	1749	1205	1257	1605	1965	1508	1368
chr9.2090.3	CGCTACCTAGATGTGGGAGG	+	chr9	116327742	116327761	chr9.2090	2095.78664541258	-0.0160553771426766	0.0737701517664634	-0.564176566674708	0.572633973917295	0.863648974830453	1.50217807866452	2353	1793	2158	2302	2261	2078	1818
chr9.2090.4	CTAGCAGGTATCGCTCCCCT	+	chr9	116327791	116327810	chr9.2090	1200.30203188471	-0.0211874498612729	0.0986937266010114	-0.736683468270404	0.461314862477217	0.861968658362225	1.22343066536868	1484	1095	1048	1377	1426	1025	1044
chr9.2090.5	TATCGCTCCCCTGGGGAACT	+	chr9	116327799	116327818	chr9.2090	513.024310902429	-0.0414718515387144	0.128529724807065	-1.43220113109658	0.152086268127929	0.733711584104528	0.873973480188695	668	497	469	570	561	439	425
chr9.2090.1	AGCCGCTTGACACGGCCGCC	+	chr9	116327874	116327893	chr9.2090	912.769398571768	-0.00456396219492819	0.114532939641665	-0.16744643768623	0.867018788932884	0.946301264212416	1.32880162424384	961	734	953	1076	982	852	864
chr9.2090.6	CACGGCCGCCCGCCTGCGGG	+	chr9	116327909	116327928	chr9.2090	623.413002873447	0.264325881440174	0.119064382469389	3.84970185065756	0.000118261690852693	0.0174758383497996	1.01473786584663	638	514	489	538	782	702	712
chr9.2090.9	CGCCCGCCCAGGTTTCCACC	-	chr9	116327937	116327956	chr9.2090	1331.95645429196	-3.38474565578221e-05	0.0895485441303298	-0.00120047730408817	0.999042157923539	0.958128380834255	1.42651001742541	1497	1180	1292	1433	1461	1202	1302
chr9.2090.10	GGTCCCTGCTGGAGTATGCT	+	chr9	116327989	116328008	chr9.2090	519.297838352113	-0.0134822121465141	0.148730501761648	-0.533325096304612	0.593808558131939	0.935581558443604	0.981769745189811	558	460	491	649	542	422	529
chr9.2090.8	AGTATGCTGGGTAGGTACCT	+	chr9	116328001	116328020	chr9.2090	1000.84219052584	0.0239422383947833	0.111679267845691	0.845364517978399	0.397907348813264	0.837459225541967	1.22728161171211	1303	837	775	1081	1250	960	905
chr9.2091.7	AGGACGTACAGTGTGAGCAT	+	chr9	116334352	116334371	chr9.2091	1000.1647999019	0.0226094555763404	0.117954501134354	0.811756572798731	0.416931325365319	0.826799361869406	1.37430140652817	1035	914	965	1007	1252	852	998
chr9.2091.5	GTAGAGTGTAGCAGACTGGC	+	chr9	116334392	116334411	chr9.2091	689.144945144781	-5.58372042998126e-05	0.116462903532439	-0.00205985965916325	0.998356470942788	1	1.01473786584663	767	558	721	752	762	691	606
chr9.2091.2	CAATATAGGCAAGTTGGTGC	+	chr9	116334524	116334543	chr9.2091	932.773959916557	-0.031549301266438	0.120252105557373	-1.10927272150848	0.267312549164748	0.757653466860311	1.32880162424384	1024	910	938	1043	810	1012	801
chr9.2091.3	AATATAGGCAAGTTGGTGCA	+	chr9	116334525	116334544	chr9.2091	516.005693245772	-0.0529706204996803	0.139425383518255	-1.77685450701929	0.0755921810414744	0.594765586911488	1.01261526351379	621	515	499	610	439	537	410
chr9.2091.4	GGCACACCCTATCTCTGCTT	-	chr9	116334647	116334666	chr9.2091	505.273005972898	0.0454497044588175	0.139683136742705	1.57985630728192	0.114139777223157	0.666221745410483	0.981769745189811	616	392	425	498	573	491	568
chr9.2091.1	GGAGGGTGACCTTCGGCCAC	+	chr9	116334710	116334729	chr9.2091	707.514123791232	0.00100311674584683	0.150276124104496	0.0403397559513545	0.967822258894201	1	1.14990355349946	853	639	627	758	765	897	472
chr9.2091.8	GAGACTAAGCCACAACCCTG	-	chr9	116334729	116334748	chr9.2091	740.771846921281	0.0116857824426263	0.134035209314725	0.445967426016721	0.655620775823148	0.949783367418911	0.981769745189811	847	640	700	770	911	855	522
chr9.2091.9	TTCACTCGAGGACACTGGAG	-	chr9	116334764	116334783	chr9.2091	452.492730015194	-0.00218883877060596	0.142499776438398	-0.0861561216388105	0.931342310813958	1	0.66300521798674	534	388	410	519	441	429	464
chr9.2091.10	ATAAGGCAAGGGTGTGTATC	+	chr9	116334887	116334906	chr9.2091	1113.76471797869	-0.0120602245904091	0.100257455913766	-0.427936102717799	0.668697641543358	0.915350993073168	1.26053323552725	1317	967	1125	1172	1097	1227	940
chr9.2091.11	ATAGCCAGGTCTCCTTGTGG	-	chr9	116334948	116334967	chr9.2091	625.401501174067	0.0399124001692167	0.173796715492725	1.53012863212016	0.125984892320956	0.724223148172642	0.764382105788523	700	525	515	601	624	534	869
chr9.2092.3	AGGGCGGGGCTCACTAGGGG	-	chr9	116339990	116340009	chr9.2092	778.119400340275	0.00423875579725117	0.137590893978691	0.164525896211013	0.869317162283237	0.969173047454795	1.18566922174653	1035	681	646	803	693	778	844
chr9.2092.2	GGCAGGGCGGGGCTCACTAG	-	chr9	116339993	116340012	chr9.2092	911.037266276799	0.0116916319202567	0.123505755152644	0.43463013782018	0.663830915652753	0.918159661673616	1.22783675295736	1136	786	828	904	928	807	1016
chr9.2092.6	GGGCAGGGCGGGGCTCACTA	-	chr9	116339994	116340013	chr9.2092	755.382806171688	-0.0300238980650041	0.116783271791106	-1.05284915248345	0.292410133436254	0.791435651845862	1.18566922174653	994	606	763	841	856	715	588
chr9.2092.7	GGGGCAGGGCGGGGCTCACT	-	chr9	116339995	116340014	chr9.2092	627.69688473892	0.00325629757638562	0.135855934748727	0.125875866985201	0.899830186062064	1	1.01473786584663	775	554	515	711	795	645	467
chr9.2092.5	TCTGCTCAAGGGGCAGGGCG	-	chr9	116340004	116340023	chr9.2092	880.436712212087	-0.0474652822351995	0.101070364696423	-1.52233664158396	0.127924751401041	0.648736469916352	1.22728161171211	1141	743	882	993	919	780	770
chr9.2092.4	ATCTGCTCAAGGGGCAGGGC	-	chr9	116340005	116340024	chr9.2092	1260.86436639241	-0.044520653118047	0.0908389764697139	-1.42539831042527	0.154042096190799	0.674378821989629	1.26053323552725	1421	1150	1289	1445	1298	1276	1004
chr9.2092.1	AATCTGCTCAAGGGGCAGGG	-	chr9	116340006	116340025	chr9.2092	1276.08006090752	0.0671384874063207	0.108629821075151	2.01284181764052	0.0441312730564188	0.451148190817427	1.46314577087856	1404	861	1264	1339	1621	1392	1150
chr9.2093.3	CAATCGCTATCTGCACCATC	-	chr9	116340363	116340382	chr9.2093	980.797288869495	-0.000796457409910362	0.129872499854201	-0.0303350143591099	0.97579987199383	0.987159563960051	1.25399806700814	1255	797	954	1007	1176	1111	669
chr9.2093.5	GATGGTGCAGATAGCGATTG	+	chr9	116340363	116340382	chr9.2093	536.968767902863	-0.0144153985404144	0.153284607755206	-0.576246371507783	0.564448665780728	0.922991313539128	1.01261526351379	649	522	504	560	487	652	407
chr9.2093.1	TGCAGATAGCGATTGTGGCC	+	chr9	116340368	116340387	chr9.2093	532.711232557301	0.0178927152725339	0.148164169038938	0.700318589326385	0.483728365092736	0.904479781260766	0.981769745189811	599	411	463	639	714	462	491
chr9.2093.4	GCAGATAGCGATTGTGGCCT	+	chr9	116340369	116340388	chr9.2093	517.723793200493	0.0190198819246593	0.140564224504689	0.727865803453544	0.466695738275466	0.894350488320481	1.01261526351379	712	397	425	534	578	526	503
chr9.2093.2	CAGATAGCGATTGTGGCCTG	+	chr9	116340370	116340389	chr9.2093	840.701419035479	0.0624781227208115	0.11280935494835	1.92086743595517	0.0547484220683235	0.510867045717057	1.22783675295736	881	742	781	773	1097	905	741
chr9.2093.6	AGCGATTGTGGCCTGGGGAG	+	chr9	116340375	116340394	chr9.2093	719.425737973663	-0.0584497784863403	0.121428163844946	-1.85283209630333	0.0639064282703677	0.572043577363942	0.981769745189811	797	747	690	865	745	589	623
chr9.2093.9	GGGTTCCCAAGGGAGTGGAC	+	chr9	116340400	116340419	chr9.2093	1020.71290625246	0.016732088620287	0.31303619373979	0.958490477370843	0.337815491040684	0.790868236991219	1.37430140652817	1144	790	908	940	1935	809	763
chr9.2093.8	GTGGACAGGACTGTGATGAG	+	chr9	116340414	116340433	chr9.2093	519.406290419792	0.104321669391101	0.133181237244827	2.67393150875842	0.00749677606960478	0.260643503134631	1.01261526351379	561	352	429	558	662	565	546
chr9.2093.10	GATGAGAGGGGCCCTGCAGC	+	chr9	116340428	116340447	chr9.2093	885.973030937118	0.00824852930910662	0.110214322451275	0.29909233752501	0.76486959261463	0.936824387183175	1.25399806698176	1114	749	753	974	971	799	900
chr9.2093.7	TGTCCATCAGGACCTGCTGC	-	chr9	116340443	116340462	chr9.2093	590.675458896201	-0.0188658196423454	0.146910550435244	-0.734275953219565	0.462780570547816	0.900546293796475	0.963459854567594	779	568	497	644	489	603	578
chr9.2094.3	AGTTTACACCCCCCCAGTGC	+	chr9	116341350	116341369	chr9.2094	1085.60147988602	0.0494473765537403	0.105196521357866	1.58399117413066	0.113195727570518	0.624729033273048	1.26053323552725	1180	822	1044	1151	1156	1117	1161
chr9.2094.1	TGCACTGGGGGGGTGTAAAC	-	chr9	116341351	116341370	chr9.2094	787.100339096227	0.0190816510809622	0.110334176430851	0.679891106042834	0.496573413568936	0.860447108558381	1.32880162424384	850	649	772	853	961	800	671
chr9.2094.5	CGAAAACCACTTCCTGCACT	-	chr9	116341365	116341384	chr9.2094	927.5570842809	-0.00450716196469555	0.102237528856082	-0.161668948739222	0.871566558133104	0.947040442363417	1.32880162424384	1215	780	846	972	960	896	886
chr9.2094.8	GATGCAGAGCCCGGCATCCG	+	chr9	116341391	116341410	chr9.2094	140.255358209155	0.0147574011006011	0.277299995957461	0.796335813183426	0.425836874965818	0.959658418319046	0.603591931239256	152	116	86	184	175	116	163
chr9.2094.7	ATCATCGGAGTGAGAGCTGC	+	chr9	116341426	116341445	chr9.2094	598.017076177585	0.0231866207719434	0.133192363262128	0.86169849755152	0.388853452595874	0.864881593194362	1.01261526351379	694	461	474	742	699	625	547
chr9.2094.6	ACTACCCTCAACCCAACATC	+	chr9	116341526	116341545	chr9.2094	729.230742017953	0.0450250699467163	0.112179822904794	1.48440201888381	0.137702299494123	0.69305037997275	1.00386815468602	790	590	655	785	938	709	684
chr9.2094.2	ACCCTCAACCCAACATCCGG	+	chr9	116341529	116341548	chr9.2094	472.635646876687	0.00942056950369758	0.151505473252886	0.377829192690977	0.705557485806576	1	0.663005217986741	531	487	415	441	463	492	477
chr9.2094.4	CCCTCAACCCAACATCCGGT	+	chr9	116341530	116341549	chr9.2094	803.591906170641	0.0255578321742043	0.107479731677359	0.891249299566915	0.372795441640025	0.813756370881917	1.32880162424384	882	654	757	882	966	756	771
chr9.2094.9	CCCACCGGATGTTGGGTTGA	-	chr9	116341533	116341552	chr9.2094	786.648409684845	0.0376476000198388	0.113008615614607	1.27724993866143	0.201514021403859	0.7295629528158	1.18566922174653	1003	678	624	776	908	867	713
chr9.2094.10	GCCCACCGGATGTTGGGTTG	-	chr9	116341534	116341553	chr9.2094	368.554261662713	0.0235108663939921	0.152596287163622	0.916986007850164	0.359149972259073	0.887491397599691	0.813196327180835	434	289	343	375	479	353	336
chr9.2095.9	GAAGACCAGCTTGCTCACCC	-	chr9	116341848	116341867	chr9.2095	742.569738910172	-0.057521138385853	0.119766427646039	-1.82593710125427	0.0678597368188898	0.578480006845714	1.00386815468602	1001	714	744	757	740	752	542
chr9.2095.3	GGTGAGCAAGCTGGTCTTCC	+	chr9	116341849	116341868	chr9.2095	328.364758733387	0.0523274744313502	0.184662770910725	1.90624184469688	0.0566188355312677	0.613975693650004	0.6717713148625	363	277	257	297	414	284	413
chr9.2095.10	GTGAGCAAGCTGGTCTTCCT	+	chr9	116341850	116341869	chr9.2095	354.258542139229	0.000639157598537503	0.169547478090834	0.0271100882546058	0.978371928455442	1	0.733644397031532	375	385	300	365	427	325	311
chr9.2095.8	TGAGCAAGCTGGTCTTCCTG	+	chr9	116341851	116341870	chr9.2095	434.832201324846	-1.87494865421535	0.175571543155348	-10.9889357764468	4.31989581166858e-28	8.39988334278409e-25	0.76768933611677	841	524	591	647	165	217	118
chr9.2095.6	TCTTCCTGGGGCGCCCTGGC	+	chr9	116341863	116341882	chr9.2095	943.224426699015	0.0300233478145315	0.10934744246999	1.03709980170136	0.299689347609624	0.786982569867599	1.24824758161565	1065	880	775	983	1223	935	806
chr9.2095.1	GAATCCAGCCAGGGCGCCCC	-	chr9	116341870	116341889	chr9.2095	599.209840450946	0.00376571450297549	0.153439779458426	0.152618792098051	0.878698904663184	1	1.01473786584663	696	486	571	672	502	742	547
chr9.2095.5	TGTTGCAACAGCTGTCTCAC	+	chr9	116341903	116341922	chr9.2095	619.059387756599	-0.042774665113521	0.154515758843665	-1.55261381677128	0.120515422778747	0.669735346233901	1.01473786584663	620	546	647	871	545	539	577
chr9.2095.2	GTTGCAACAGCTGTCTCACT	+	chr9	116341904	116341923	chr9.2095	475.791894856902	-0.0340924639902555	0.146437785877478	-1.26208721888199	0.206917403813189	0.784571397884747	0.873973480188695	570	472	409	591	535	378	408
chr9.2095.7	TGCTCTGATAGAGGAAGTAC	-	chr9	116341940	116341959	chr9.2095	649.699628478022	0.0231856612626926	0.126728768834694	0.848203663833227	0.396324557162385	0.840842689019302	1.19664990144741	781	513	618	652	641	689	677
chr9.2095.4	CATGGGGACTGCTCTGATAG	-	chr9	116341949	116341968	chr9.2095	700.059866277225	-0.0206032577354464	0.114772226357436	-0.738249006999067	0.46036314744483	0.89170417610334	1.01473786584663	897	639	672	714	804	616	606
chr9.2096.5	ACGGGTAAGAGCCACAGCCT	-	chr9	116344295	116344314	chr9.2096	466.620640332153	-0.148577454452095	0.140738190769771	-3.09448660841388	0.00197153834788929	0.1418721994368	0.873973480188695	561	444	535	589	422	421	319
chr9.2096.1	CGGATGTGAAAGCTCGGCAC	-	chr9	116344313	116344332	chr9.2096	780.210317591842	0.0121200209886404	0.111374057763201	0.438343283891808	0.661137453604363	0.946364000155938	1.01261526353951	886	729	693	812	973	760	656
chr9.2096.2	GCGGATGTGAAAGCTCGGCA	-	chr9	116344314	116344333	chr9.2096	356.419166263334	-0.00895315849340205	0.152944950063911	-0.36070745428583	0.718318151651921	1	0.818396262404137	433	329	310	404	381	314	343
chr9.2096.6	CAGGGGTCACGCTGGCATCT	-	chr9	116344350	116344369	chr9.2096	319.300402717138	0.0210351025655147	0.166674553383146	0.85712893340562	0.391373632476592	0.945755296541999	0.602519809955349	403	246	274	331	378	371	264
chr9.2096.3	ACACGTGTCAGGGGTCACGC	-	chr9	116344358	116344377	chr9.2096	1047.07366112955	-0.0385291789328877	0.102039911279971	-1.27795428105147	0.201265547041086	0.69761004866887	1.42651001742541	1165	936	1091	1215	1172	999	810
chr9.2096.10	GGCTGCTGCACACACGTGTC	-	chr9	116344369	116344388	chr9.2096	478.210545026616	-0.0020294832375579	0.159867355920518	-0.0837841354370517	0.93322806175208	1	0.981769745189811	616	409	419	522	660	398	380
chr9.2096.12	AATGGTGAAGCCCCACAGCT	-	chr9	116344426	116344445	chr9.2096	928.758902426202	0.00347854754728066	0.103391207860456	0.125060956241496	0.900475292968376	0.953462576797424	1.31732616203026	1082	757	830	1112	1092	883	821
chr9.2096.4	TAATGGTGAAGCCCCACAGC	-	chr9	116344427	116344446	chr9.2096	1224.92022198458	0.00898558943163686	0.0850590141014444	0.316669237892932	0.751494592972922	0.937796076192865	1.22343066536868	1416	1112	1137	1268	1374	1286	1044
chr9.2096.7	TTCACCATTACAGACTCCCC	+	chr9	116344437	116344456	chr9.2096	574.873675882239	0.0088013772278751	0.126464309768066	0.330758800357054	0.740826683375891	0.983320778646509	0.963459854567594	684	533	496	595	589	559	586
chr9.2096.9	TCACCATTACAGACTCCCCA	+	chr9	116344438	116344457	chr9.2096	579.732694683158	0.0155514107890562	0.13855614339437	0.596507370207034	0.55083633171331	0.937753740076267	0.897027188157665	738	522	430	626	583	640	557
chr9.2097.8	TCTCATTCCCTGCAGCCCCT	-	chr9	116346765	116346784	chr9.2097	892.865788532874	0.0136089748334366	0.0955151162965864	0.478883872690946	0.632021244626769	0.911036312499868	1.22783675295736	1103	746	805	943	1007	903	807
chr9.2097.1	ATGTTCCACCCCCACTATCC	+	chr9	116346792	116346811	chr9.2097	1314.57909509798	-0.0161160721414756	0.106862949546704	-0.573971322825659	0.565987207236338	0.87019980904335	1.42651001742541	1536	1323	1183	1377	1181	1426	1197
chr9.2097.9	GGAGGCTGCCAGGATAGTGG	-	chr9	116346803	116346822	chr9.2097	484.090899753077	-0.00217547782029125	0.163519480935027	-0.090719276988768	0.927715652969537	1	0.873973480188695	679	374	363	597	478	536	421
chr9.2097.6	TGGGAGGCTGCCAGGATAGT	-	chr9	116346805	116346824	chr9.2097	856.364098915383	-0.0485755536915162	0.103129681585477	-1.55624667076752	0.119649447312678	0.626509483257402	1.31732616203026	962	812	896	956	873	800	721
chr9.2097.5	AAGTTCGCTGGGAGGCTGCC	-	chr9	116346813	116346832	chr9.2097	296.421367853188	-0.0115482672305909	0.172219899466374	-0.48845447386068	0.625227965153539	1	0.668558914970216	383	237	289	335	328	312	221
chr9.2097.3	CCAGCGAACTTTCCACCTGT	+	chr9	116346822	116346841	chr9.2097	554.38158659166	-0.0309776863460544	0.137198772118818	-1.13482103671136	0.256450310149244	0.816792022672648	0.897027188157665	728	509	533	594	516	615	423
chr9.2097.4	CAACAGGTGGAAAGTTCGCT	-	chr9	116346824	116346843	chr9.2097	344.635687495953	-0.00514895822799246	0.168119416881052	-0.217107408645676	0.828124640403249	1	0.815005937114997	468	329	300	324	337	378	297
chr9.2097.2	CCAACAGGTGGAAAGTTCGC	-	chr9	116346825	116346844	chr9.2097	471.786398608015	-0.0269535299799126	0.178965508541508	-1.10968240361328	0.267135908076683	0.872475939621966	0.663005217986741	609	436	430	566	606	452	266
chr9.2097.11	GAGGCCCAATGGGACCAAGA	+	chr9	116346860	116346879	chr9.2097	679.899513506718	-0.0878810894468519	0.115721836721534	-2.42048696872274	0.0154997348226724	0.335433010513027	1.14990355349946	872	635	718	766	682	650	484
chr9.2097.7	TCTGCCTTCTTGGTCCCATT	-	chr9	116346867	116346886	chr9.2097	291.735488024652	-0.0480735295013915	0.164973193530556	-1.73428472381921	0.0828675765974581	0.667871654624904	0.706007597945251	357	267	305	356	270	250	251
chr9.2098.3	TTCAGTCTCGACGTTGTCTC	+	chr9	116349921	116349940	chr9.2098	517.554085101203	-0.013555080841082	0.155090837774573	-0.54539294380653	0.585483292417923	0.928616032751749	1.01261526351379	563	585	450	537	558	554	388
chr9.2098.9	GAGCAATTTCTACTGTGAGT	+	chr9	116349978	116349997	chr9.2098	383.154446780755	-0.0139475154360039	0.159257212231224	-0.567100092605607	0.570646179991908	0.986995591692973	0.733644397031532	395	352	386	458	450	371	290
chr9.2098.1	GGTCGAGCAGACTATCTCTG	-	chr9	116350022	116350041	chr9.2098	333.49775708858	-0.0235058600694554	0.175841382715079	-0.972696979509034	0.330703926900109	0.873002339338305	0.818396262404137	454	324	304	346	271	352	298
chr9.2098.4	AGAGATAGTCTGCTCGACCA	+	chr9	116350023	116350042	chr9.2098	600.394583134409	-0.00211616595651322	0.165223559159625	-0.0886645139742764	0.929348535170291	1	1.01473786584663	704	537	561	651	876	544	397
chr9.2098.10	GACCATGGTGATCTCACAGA	+	chr9	116350038	116350057	chr9.2098	551.783575751352	-0.00458523461581315	0.154054125705551	-0.186057895133801	0.852399360125717	1	0.963459854567595	651	491	539	580	642	642	362
chr9.2098.7	GCGCCCTGTGCTGAGTTGAG	+	chr9	116350140	116350159	chr9.2098	1071.80666539061	-0.0192140086089846	0.118360714080808	-0.696085484637431	0.486375296250673	0.865642249329076	1.26053323552725	1415	944	935	1202	1258	825	1016
chr9.2098.5	GAGACCACTCAACTCAGCAC	-	chr9	116350147	116350166	chr9.2098	698.491316860396	0.00508181619285098	0.16171734471973	0.210538255205251	0.833247597353361	1	0.879416008220563	801	570	646	801	554	690	829
chr9.2098.2	CCCCGGAGAATAATTGTGTT	+	chr9	116350263	116350282	chr9.2098	466.372011294315	-0.00132946322670495	0.155281933220433	-0.0542027680705905	0.956773615327222	1	0.975452809867646	548	480	356	515	451	456	470
chr9.2098.8	CCCGGAGAATAATTGTGTTT	+	chr9	116350264	116350283	chr9.2098	360.883199234302	0.031466230922924	0.167280946885891	1.23678574796788	0.216166634532388	0.803317714697443	0.818396262404137	403	274	345	355	349	401	404
chr9.2098.6	CCAAACACAATTATTCTCCG	-	chr9	116350266	116350285	chr9.2098	279.032379867952	0.0164156418412115	0.180661882606221	0.702671566661492	0.482260451107483	0.99653656767967	0.602519809955349	310	204	242	344	340	302	238
chr9.2099.6	GCAAACGGGCTGGTTGCTTC	-	chr9	116353926	116353945	chr9.2099	362.940818223612	-0.0400450937183849	0.218917917936399	-1.67373964097847	0.0941817794172417	0.677817205528638	0.754226630160853	450	379	291	519	361	198	364
chr9.2099.4	GAGTGCGGGATTCGGCAGCT	-	chr9	116354131	116354150	chr9.2099	262.948299089742	-0.0112883457656425	0.205697319214239	-0.521708824175126	0.601873079820726	1	0.602519809955349	305	243	202	360	280	294	183
chr9.2099.1	CGAGTGCGGGATTCGGCAGC	-	chr9	116354132	116354151	chr9.2099	419.466227343374	0.0181215887984406	0.147070753728588	0.706859618699337	0.479653720676484	0.96566674371018	0.66300521798674	529	340	397	392	441	434	423
chr9.2099.2	GGCTTGGCGAGTGCGGGATT	-	chr9	116354139	116354158	chr9.2099	751.538317449582	0.0102340732069624	0.120035539465802	0.378104128158916	0.705353241745914	0.93301155846968	1.18566922174653	943	725	641	705	844	705	731
chr9.2099.3	CCGCACTCGCCAAGCCTTTC	+	chr9	116354143	116354162	chr9.2099	448.919611737626	0.0465641587962763	0.167328736569039	1.70122421608037	0.0889008922407361	0.685056204798395	0.680203041762671	548	399	331	398	514	608	376
chr9.2099.7	CTCAGGCCTTCTTATACTAT	+	chr9	116354171	116354190	chr9.2099	515.857089583521	-0.0469877973132059	0.136303122416347	-1.61100261923451	0.107179151563179	0.674938879444206	0.873973480188695	614	487	514	616	586	472	362
chr9.2099.5	TCAGGCCTTCTTATACTATA	+	chr9	116354172	116354191	chr9.2099	226.340194676748	-0.00362010689839024	0.242770995406768	-0.185497894672578	0.852838531420003	1	0.60895284174792	274	152	216	301	173	213	265
chr9.2099.8	ATACCTCCCCCGAGTCTCCA	-	chr9	116354271	116354290	chr9.2099	746.895494737311	-0.00922171378009257	0.122954662644704	-0.343458780110638	0.731253345579333	0.967437763412632	1.00386815468602	1008	646	644	803	910	643	651
chr9.2099.9	GACTCGGGGGAGGTATAGGG	+	chr9	116354275	116354294	chr9.2099	593.42638503198	-0.0547099652983642	0.138945560119686	-1.81819785806514	0.0690338972793832	0.548823721270875	1.225807713382	817	522	561	711	479	603	504
chr9.2099.10	TGCCTAGTGGTGGGTGCTAC	-	chr9	116354357	116354376	chr9.2099	1091.76655637696	-0.0703397529078582	0.087811143522549	-2.04491128402072	0.0408636052458997	0.443339719427938	1.42651001742541	1310	1019	1075	1267	1154	1018	866
chr9.2100.6	CAGTCCTGCCACCCCGGTGG	+	chr9	116356094	116356113	chr9.2100	1065.81306818238	0.0147947474364851	0.0947012087134911	0.519076707698097	0.603707250416851	0.876493620403249	1.46314577087856	1296	927	991	1061	1149	1173	924
chr9.2100.9	AGTCCTGCCACCCCGGTGGT	+	chr9	116356095	116356114	chr9.2100	1625.33660618574	0.0760090878237819	0.0846117952953111	2.16388928432067	0.030472847531787	0.399613491885198	1.42651001742541	1739	1390	1326	1798	1892	1865	1460
chr9.2100.7	CTGCTGCCATGGTAACGAGG	+	chr9	116356192	116356211	chr9.2100	709.914333400782	0.00148561546015948	0.138635934757219	0.0578837571798843	0.953841221320121	1	1.01261526353951	926	651	563	760	924	704	524
chr9.2100.2	TCCTCGTTACCATGGCAGCA	-	chr9	116356193	116356212	chr9.2100	1604.3984114765	0.00878105204588998	0.0810734419705808	0.310014234303162	0.756550131865437	0.907722725833694	1.50217807866452	1812	1470	1372	1823	1860	1612	1381
chr9.2100.8	TGGAATCCTGGCCTGATGAC	-	chr9	116356410	116356429	chr9.2100	837.658493243468	0.0114163205437794	0.102497701035884	0.406809338926755	0.684148027103854	0.911067080592556	1.32880162424384	1027	752	726	866	874	861	799
chr9.2100.10	ACACACGCTCTCTGGAATCC	-	chr9	116356422	116356441	chr9.2100	325.047505078638	-0.00760024537206174	0.197912776500432	-0.346416270532823	0.729029899108349	1	0.706007597945251	444	317	242	356	289	404	250
chr9.2100.4	ACCGTTGCTGCCCGCTGCCC	+	chr9	116356455	116356474	chr9.2100	768.582220039935	0.0410033408805234	0.13762709844578	1.44676489771817	0.147962781173441	0.687488420051208	1.11462821171356	926	535	692	811	784	762	904
chr9.2100.5	TGCCCGCTGCCCAGGACGCG	+	chr9	116356463	116356482	chr9.2100	1141.83668758766	-0.00767848373582669	0.114643285586879	-0.281108251282208	0.778627372641403	0.922017760179775	1.40496776788468	1539	1085	894	1201	1170	1265	934
chr9.2100.1	GCCGCAGATTGGTCTGTAGG	-	chr9	116356513	116356532	chr9.2100	623.242710376059	-0.0052916246930881	0.123913946464543	-0.198245801382584	0.842852754216696	1	0.963459854567594	789	542	544	691	660	553	622
chr9.2100.3	GGGGCCGCAGATTGGTCTGT	-	chr9	116356516	116356535	chr9.2100	235.112847886129	0.0568956338680424	0.225641058915736	2.12668104011233	0.0334465939009593	0.574666934870368	0.505170027665992	222	201	134	263	252	334	247
chr9.2101.9	GGGCTCTGCCGGCTACAGGA	+	chr9	116360356	116360375	chr9.2101	285.181614627604	-0.0136582418430402	0.1922328840759	-0.606592661728306	0.544121271415826	0.984096187610299	0.706007597945251	391	217	298	304	345	282	195
chr9.2101.2	AGTCCTTGCTTATCGCCAGC	+	chr9	116360379	116360398	chr9.2101	944.784186643091	-0.017237093671897	0.120915178471881	-0.630755830648651	0.528200187736555	0.883565428853125	1.22783675295736	1148	710	947	1148	971	815	936
chr9.2101.4	TGGCCAGCTGGCGATAAGCA	-	chr9	116360385	116360404	chr9.2101	671.168900876937	0.023392039462235	0.134374316825071	0.87139573668717	0.383538112816925	0.867741176010308	0.981769745189811	785	562	602	691	827	796	494
chr9.2101.7	GTGGCGAGGCAGAGAATTGA	-	chr9	116360426	116360445	chr9.2101	457.1198427282	0.00972966797203764	0.17034720808811	0.410650077044063	0.681329138445529	1	0.497439697403432	584	388	403	453	442	391	550
chr9.2101.3	TCAAACCTCAGGGTGTGGCG	-	chr9	116360440	116360459	chr9.2101	847.320058517288	0.0131150589774047	0.112420188904625	0.474611138046219	0.635064165969249	0.900988801596666	1.31732616203026	1041	757	727	876	1072	759	765
chr9.2101.6	TCTATTCAAACCTCAGGGTG	-	chr9	116360445	116360464	chr9.2101	324.476208850112	0.0568561751010523	0.15920915842416	1.93412598542661	0.0530976397008866	0.604793953723191	0.668558914970216	355	243	272	332	404	325	357
chr9.2101.5	GAAAGTTCTATTCAAACCTC	-	chr9	116360451	116360470	chr9.2101	192.10417049596	0.030658944658676	0.226854532672906	1.37864599840893	0.168003926882004	0.81073654695819	0.60895284174792	244	159	134	177	213	187	239
chr9.2101.1	TAGAACTTTCACGTGGTGCA	+	chr9	116360461	116360480	chr9.2101	375.829427899935	-0.0333880406857138	0.158171122078715	-1.27421438570103	0.202587448276922	0.792747729468221	0.815005937114997	493	306	377	454	411	295	329
chr9.2101.10	TCACGTGGTGCAGGGATGGC	+	chr9	116360469	116360488	chr9.2101	704.580368843144	-0.0543665358651158	0.117165733014597	-1.74175063660953	0.0815520877922397	0.584365365130907	1.16431155760186	805	669	703	852	736	691	517
chr9.2101.8	ACGGGGCCAGAATCTCAGGA	+	chr9	116360501	116360520	chr9.2101	342.150892888328	0.0966535071219313	0.179371879570617	2.64086345972462	0.00826950392079558	0.299382465704458	0.815005937114997	375	271	274	272	383	365	453
chr9.2102.7	CAGTAGGTTAAGGGACAAGG	-	chr9	116363470	116363489	chr9.2102	998.603408576296	0.199462801805673	0.112419530254767	3.53883428881392	0.000401898058084097	0.039216357461026	1.22728161171211	946	800	840	975	1451	1156	883
chr9.2102.3	ACAGTAGGTTAAGGGACAAG	-	chr9	116363471	116363490	chr9.2102	1026.73775888032	0.0324728549802142	0.0928606451666218	1.08566798791502	0.277625908435087	0.777345157157351	1.22728161171211	1127	882	914	1125	1105	1123	955
chr9.2102.2	GACAGTAGGTTAAGGGACAA	-	chr9	116363472	116363491	chr9.2102	908.454194297708	0.0191947640278074	0.118669139467623	0.69589848768971	0.486492404477	0.869964092299607	1.22783675295736	1092	689	823	1024	1037	795	959
chr9.2102.6	GGACAGTAGGTTAAGGGACA	-	chr9	116363473	116363492	chr9.2102	849.562107226716	-0.00573651194186239	0.12615993409945	-0.216024873555814	0.828968359005215	0.941234081350836	1.31732616203026	941	716	764	1071	1011	693	808
chr9.2102.4	TTCAGGGGTGGGATGTCAGT	-	chr9	116363511	116363530	chr9.2102	1188.51860335626	-0.032080110985848	0.102143592522791	-1.08722483565797	0.276937457438788	0.75790104293845	1.37430140652817	1279	1158	1212	1304	1375	1100	937
chr9.2102.10	TCGCCAGGAGCCTGAGGTTT	-	chr9	116363561	116363580	chr9.2102	486.177066433544	0.0446157252923327	0.151791660529968	1.59616671851849	0.110451576011044	0.669444399254238	0.932255558545027	641	347	415	451	524	523	535
chr9.2102.8	GTCGCCAGGAGCCTGAGGTT	-	chr9	116363562	116363581	chr9.2102	411.347267299165	-0.00876518955763311	0.15350097069009	-0.35375250583057	0.72352436961795	1	0.66300521798674	556	367	375	411	507	383	322
chr9.2102.9	CCTCAAGCAATGGACCTGAC	+	chr9	116363620	116363639	chr9.2102	1444.17956991214	0.0314100650669195	0.0926117924414216	1.05343286898627	0.292142646406233	0.75630000445218	1.46314577087856	1676	1193	1245	1612	1851	1335	1316
chr9.2102.1	CTGTCAGGTCCATTGCTTGA	-	chr9	116363622	116363641	chr9.2102	393.076461488327	0.21885292226842	0.148091406056607	3.48581048618239	0.000490648467843843	0.0587012557218949	0.860089344632361	390	297	333	326	569	467	389
chr9.2102.5	TCAAGCAATGGACCTGACAG	+	chr9	116363622	116363641	chr9.2102	960.229393052802	0.0120004025118244	0.117856488467619	0.440112745721113	0.659855451029869	0.914913976332426	1.24824758161565	1087	684	993	1093	1024	944	947
chr9.2103.4	AAGTCCACGCGAGTCCCAGG	-	chr9	116364355	116364374	chr9.2103	645.649109697137	-0.00516711761865019	0.128886848859121	-0.19598509556698	0.8446218317887	0.959778353868114	1.19664990144741	681	663	609	667	749	648	520
chr9.2103.7	CTTGGCCCGACAGTGCCTCC	-	chr9	116364465	116364484	chr9.2103	789.85952313371	0.0179410519968309	0.119820197618223	0.65391415853604	0.513167111584942	0.865818061366586	1.32880162424384	858	810	664	782	846	803	773
chr9.2103.9	GTGACTCAATGACACGACAT	+	chr9	116364535	116364554	chr9.2103	727.388516660942	-0.0232414981783693	0.126891004195227	-0.850450178079969	0.395074848729157	0.867559346490629	1.01261526353951	858	769	693	708	679	725	663
chr9.2103.10	CTCAATGACACGACATGGGC	+	chr9	116364539	116364558	chr9.2103	1068.71361822932	-0.0251313761260578	0.110108627853565	-0.881788228586345	0.377891338494057	0.806278942773004	1.40496776788468	1211	931	1092	1228	1200	857	1009
chr9.2103.8	CCTGCGTGAGGACCTTCGGA	+	chr9	116364803	116364822	chr9.2103	962.222522824025	0.0542363637179058	0.122975639898066	1.75605464693361	0.079079078088143	0.567728872014603	1.24824758161565	887	905	926	890	1085	1140	893
chr9.2103.3	TGCGTGAGGACCTTCGGAAG	+	chr9	116364805	116364824	chr9.2103	621.193638090416	0.0568980211874948	0.115786347454213	1.7993628895794	0.0719612958621613	0.586719351928871	1.01261526353951	670	515	528	657	719	722	570
chr9.2103.6	CAAGCTGCCTCTGTACGCGG	+	chr9	116364870	116364889	chr9.2103	671.881431113195	-0.00400297254677362	0.137158781529899	-0.155216408723038	0.876650712769395	1	1.01261526353951	748	603	675	710	634	600	732
chr9.2103.2	AAGCTGCCTCTGTACGCGGC	+	chr9	116364871	116364890	chr9.2103	868.295248813491	-0.0199975683570797	0.112737307773783	-0.714507035788175	0.474913707095519	0.862687973388952	1.25399806698176	1088	741	855	939	792	856	842
chr9.2103.5	CGCCGCGTACAGAGGCAGCT	-	chr9	116364872	116364891	chr9.2103	845.273050299841	0.0107658984874164	0.0982147318478098	0.381688819157148	0.702692194355103	0.926905514002234	1.22783675295736	957	721	789	932	903	863	790
chr9.2103.1	ACACACCCCGCCGCGTACAG	-	chr9	116364880	116364899	chr9.2103	1284.65718327969	0.0314328023857958	0.0886771784559928	1.05064251417785	0.293422807326474	0.781635840916694	1.26053323552725	1514	1053	1168	1357	1329	1337	1291
chr9.2104.1	CAGTCTCTCGACACAATTAA	-	chr9	116417587	116417606	chr9.2104	520.388880062102	-0.00350005442881607	0.157036833385792	-0.143284983798287	0.886065114653875	1	1.00618909619994	722	439	448	541	465	491	565
chr9.2104.9	GCTTGCTGAAGGAACGAGTG	+	chr9	116417677	116417696	chr9.2104	409.112575724501	0.10095552994286	0.143335312457051	2.64193592043078	0.00824336504278548	0.321758015799469	0.680203041762671	464	305	302	415	500	488	419
chr9.2104.5	TTTCCAACCCGCCAGCAAGC	-	chr9	116417794	116417813	chr9.2104	639.243801672213	0.0231019120771544	0.137755582947668	0.868595142610617	0.385068612236669	0.871140291549271	0.963459854567594	705	569	590	635	826	724	471
chr9.2104.10	GACACACTTAATCCTTGCCA	-	chr9	116417818	116417837	chr9.2104	467.383956760214	-0.0372505005927626	0.155918493322073	-1.39110388781525	0.16419392612322	0.727861399814649	0.975452809867646	622	386	486	540	574	374	343
chr9.2104.6	AGCAAAGGGCCAAGTCACTC	-	chr9	116417840	116417859	chr9.2104	813.676684994264	-0.017719889689123	0.479213393787718	-1.25553366472006	0.209285095128835	0.732153492359457	1.21298521814395	727	1593	712	669	539	761	561
chr9.2104.2	GGGGACGGCTATCTTGGAAG	-	chr9	116417875	116417894	chr9.2104	576.032818121188	0.0174036699355834	0.16223256964523	0.707877012785763	0.479021635929376	0.903030736153813	0.981769745189811	680	557	514	499	497	639	637
chr9.2104.11	ACGAGTGGGAGAAGCATCTG	-	chr9	116417894	116417913	chr9.2104	298.221769282985	-0.0176146699001937	0.200463322176188	-0.790400032886785	0.429294183015208	0.936419656801785	0.706007597945251	423	313	298	231	313	257	264
chr9.2104.4	CACGAGTGGGAGAAGCATCT	-	chr9	116417895	116417914	chr9.2104	502.825014551684	0.0085173458496315	0.191508039478957	0.381221583457498	0.703038834933079	0.998281916477675	0.873973480188695	659	428	423	504	371	688	468
chr9.2104.12	CCACGAGTGGGAGAAGCATC	-	chr9	116417896	116417915	chr9.2104	606.072900103259	-0.0982284990744564	0.116788104862647	-2.58153999110389	0.00983605946397536	0.293219325085737	1.01473786584663	779	560	660	681	603	530	467
chr9.2104.7	GATGCTTCTCCCACTCGTGG	+	chr9	116417896	116417915	chr9.2104	250.788818818474	-0.0203555892181471	0.219872950867092	-0.947871064638831	0.343195097068853	0.941001493988989	0.546464170203529	311	198	240	343	244	297	152
chr9.2105.1	TGCGTACACCACGACATGCA	+	chr9	116420206	116420225	chr9.2105	1412.29519685246	-0.0403483585561369	0.0962802751934379	-1.31896351932549	0.187181308795858	0.6850828662018	1.43169186835159	1708	1406	1303	1529	1633	1363	1041
chr9.2105.4	ACGTATGTCCATGCATGTCG	-	chr9	116420217	116420236	chr9.2105	579.691751182341	-0.0400303686235139	0.13576717212131	-1.41237677807582	0.157839050303504	0.753416033281792	0.804286460637113	709	599	586	581	564	607	432
chr9.2105.10	CCTTGTGGCCACTTCCCAAA	+	chr9	116420434	116420453	chr9.2105	501.301873307349	0.000298737683575306	0.155276670441413	0.0121809287647408	0.990281265339219	1	0.873973480188695	596	405	510	528	441	605	443
chr9.2105.9	TTGGGCCCGGTAGCTTAGCT	-	chr9	116420497	116420516	chr9.2105	641.171259631166	0.024289899470103	0.120558486689725	0.873334381262642	0.382480845825772	0.862224642251345	1.01261526353951	642	593	568	708	737	678	581
chr9.2105.3	ATTGGGCCCGGTAGCTTAGC	-	chr9	116420498	116420517	chr9.2105	722.196932422688	0.0399923477127304	0.137155564665364	1.41556150051194	0.156903930060447	0.692035742554605	1.14990355349946	804	614	658	683	800	639	862
chr9.2105.8	AGCTACCGGGCCCAATCCAC	+	chr9	116420502	116420521	chr9.2105	763.424575055461	-0.147456274283314	0.122566753408635	-3.11669371949816	0.00182891475086473	0.112230287628133	1.20052536073229	926	735	774	1012	609	668	650
chr9.2105.2	GCTACCGGGCCCAATCCACA	+	chr9	116420503	116420522	chr9.2105	602.758850201559	0.0461945870951828	0.129675405991035	1.56824855707391	0.116823136335385	0.664805766392336	1.01473786584663	623	574	510	578	662	628	644
chr9.2105.7	GGGATGACTACACGTTTCCC	-	chr9	116420531	116420550	chr9.2105	527.003704682674	-0.0633728440935992	0.130867199070397	-1.99248052568053	0.0463183598205123	0.515438983799013	1.00618909619994	724	481	487	631	564	428	426
chr9.2105.5	CCATCCACTTGTCCTAGGGT	-	chr9	116420566	116420585	chr9.2105	1168.66875307378	-0.0497960003459581	0.104621508913756	-1.59161393579891	0.111471476867526	0.598289480760255	1.46314577087856	1530	1123	1194	1131	1280	1122	877
chr9.2105.6	GCCATCCACTTGTCCTAGGG	-	chr9	116420567	116420586	chr9.2105	1208.28641966096	0.0536793036391233	0.11198458004726	1.70977847327633	0.0873068451453627	0.56819980856828	1.37430140652817	1345	960	1061	1279	1736	1154	1036
chr9.2106.6	AATTCCTAGCCCTTACTCAT	+	chr9	116437828	116437847	chr9.2106	662.771895305747	-0.043165770015196	0.157895138229731	-1.57492889632189	0.11527285783961	0.662984852102813	1.01473786584663	793	530	633	959	627	727	441
chr9.2106.5	AACGTCATCAGAACTGGCTG	-	chr9	116437890	116437909	chr9.2106	573.451779011525	0.02638396932864	0.15392961174841	1.0231044466167	0.306258464761793	0.831367971984809	0.981769745189811	502	486	559	655	618	708	494
chr9.2106.10	TCATCAGCGACAATGTGTGG	-	chr9	116437971	116437990	chr9.2106	1314.81805649105	-0.00913938225443647	0.0979683667647046	-0.324597218974982	0.745485932294052	0.913173724263127	1.42651001742541	1641	1196	1197	1374	1645	1177	1083
chr9.2106.8	CATTGTCGCTGATGAGTCTA	+	chr9	116437976	116437995	chr9.2106	556.473932623915	0.0145673322209975	0.13968120476704	0.561458771653042	0.574484828502665	0.962526945129776	0.804286460637112	603	470	572	555	734	515	477
chr9.2106.1	CCACTGGGACCGTCCGATCT	+	chr9	116438083	116438102	chr9.2106	799.192025560421	0.00379478960832286	0.129012330580622	0.144092373206158	0.885427527173261	0.949457699238771	1.32880162424384	929	816	650	828	1029	713	679
chr9.2106.2	CCTAGATCGGACGGTCCCAG	-	chr9	116438086	116438105	chr9.2106	1000.24090278259	-0.00448714106907149	0.0984264274185137	-0.160114972852049	0.872790506712638	0.937199036913935	1.42651001742541	1204	811	984	1098	1053	943	962
chr9.2106.3	GAGGGCCATCCTAGATCGGA	-	chr9	116438095	116438114	chr9.2106	607.870155557225	-0.0091104302612829	0.144455233296402	-0.358619841136747	0.719879501756991	0.974404713911909	0.963459854567594	883	501	463	704	652	558	566
chr9.2106.9	GTGAGAGGGCCATCCTAGAT	-	chr9	116438099	116438118	chr9.2106	398.467712508298	0.0202604943388494	0.224666018432203	0.954245264987962	0.339959506986424	0.869651726140145	0.860089344632361	292	301	430	474	426	578	293
chr9.2106.4	GTTGGCGAGTTGTCAGCTGC	+	chr9	116438128	116438147	chr9.2106	441.356353310891	-0.00789785387784822	0.153038667818674	-0.318664521374816	0.749980920935777	1	0.833426578435963	545	442	418	408	535	382	381
chr9.2106.7	TTGGCGAGTTGTCAGCTGCT	+	chr9	116438129	116438148	chr9.2106	292.776135068227	-0.0235020712910481	0.19514557709016	-1.01979659421775	0.307824938773191	0.894130562561724	0.668558914970216	369	297	339	243	310	279	220
chr9.2107.10	GCCCACAAGAGGGCGTCTCA	+	chr9	116444666	116444685	chr9.2107	728.876694673616	-0.0302874589832589	0.128947215262886	-1.09059164048211	0.275452609556537	0.786540037421399	1.14990355349946	869	670	743	798	852	549	659
chr9.2107.5	GACCCTGAGACGCCCTCTTG	-	chr9	116444671	116444690	chr9.2107	752.099719885312	0.0332504300881013	0.138788796988829	1.21280260228411	0.225205300263922	0.745954603718501	1.20052536073229	859	744	531	769	752	874	755
chr9.2107.8	ATATTCCAGAACCTACTCAT	-	chr9	116444747	116444766	chr9.2107	457.442291616235	0.0427210939523479	0.172846259681657	1.61074756128742	0.107234754728857	0.69600651708977	0.76768933611677	445	374	415	461	430	473	589
chr9.2107.2	AGGTGCAAATGACGTCGGGG	-	chr9	116444818	116444837	chr9.2107	351.40441220045	0.0104651764780883	0.18210254763331	0.455414362366054	0.64881116455383	1	0.733644397031532	460	332	298	305	332	347	392
chr9.2107.3	GGGAGGTGCAAATGACGTCG	-	chr9	116444821	116444840	chr9.2107	410.349651441984	0.00598539921709962	0.171725995234177	0.254709926041273	0.798947149185823	1	0.680203041762671	430	363	350	503	456	328	454
chr9.2107.6	TGGGAGGTGCAAATGACGTC	-	chr9	116444822	116444841	chr9.2107	574.429236149173	0.00288128867838949	0.186970238878477	0.128096244716841	0.898072807848811	1	0.963459854567594	636	534	465	687	699	732	327
chr9.2107.9	GACGTCATTTGCACCTCCCA	+	chr9	116444822	116444841	chr9.2107	550.669247236487	0.0221139098902558	0.13466265893095	0.827216338256651	0.40811445279488	0.872550625731556	1.01261526351379	522	474	539	614	643	555	519
chr9.2107.7	CTCCCGGTGGTTTCCAGCCC	+	chr9	116444851	116444870	chr9.2107	265.73745776004	0.0562708127746671	0.218035382280991	2.09378350274652	0.0362792704113208	0.559180779517498	0.603591931239256	327	194	170	254	308	249	370
chr9.2107.4	AGAGAACCACAAACGCCCCA	-	chr9	116444871	116444890	chr9.2107	376.004952833345	0.00531299758673707	0.172602716712845	0.226772437350351	0.820600697184037	1	0.733644397031532	400	367	390	336	371	443	323
chr9.2107.1	AATGCCAGTTGCATCCCACT	-	chr9	116444897	116444916	chr9.2107	569.975727279589	0.038547533306171	0.123966601147374	1.33328227184709	0.182439189218246	0.744275277206349	0.981769745189811	621	512	464	604	620	604	582
chr9.2108.5	ATGGAGCGGGGCTGTTTACT	-	chr9	116499785	116499804	chr9.2108	557.641212418844	-0.0189412746766732	0.144401456810994	-0.732257856767776	0.464011196702182	0.898150483607476	0.981769745189811	645	490	506	704	652	430	516
chr9.2108.6	AAGATGTGTTCCATGGAGCG	-	chr9	116499797	116499816	chr9.2108	404.011203302371	0.0272081599866282	0.163833927619018	1.07836983277613	0.280868744127292	0.838469852027746	0.860089344632361	379	347	373	446	414	405	459
chr9.2108.9	AGCATAGCCCTCTGTTCTTC	-	chr9	116499839	116499858	chr9.2108	352.461290092136	0.0161848957529238	0.230353194931237	0.784024853373124	0.433025527191375	0.915995611454092	0.813196327180835	429	279	332	318	239	387	472
chr9.2108.2	CTGGAGGGCGCTGTCTACTT	+	chr9	116499888	116499907	chr9.2108	497.795760563114	0.0122058610231095	0.137161601989016	0.469239217144344	0.638898656506886	0.96837466405865	0.873973480188695	585	374	469	568	510	514	493
chr9.2108.4	GAGGGCGCTGTCTACTTTGG	+	chr9	116499891	116499910	chr9.2108	1059.94932706894	-0.00295184739170817	0.098308890255299	-0.105395049586678	0.916062344045612	0.966867712397024	1.26053323552725	1215	874	993	1253	1213	962	979
chr9.2108.8	TAGCAGTGTTTCAGCTCACC	+	chr9	116499945	116499964	chr9.2108	1171.14553571535	0.133392328161384	0.0917844332834532	3.09105083155743	0.00199449486854812	0.107467323413406	1.40496776788468	1276	943	1005	1136	1586	1237	1093
chr9.2108.3	CAGCAGTCTACTCCTTAATC	+	chr9	116499993	116500012	chr9.2108	489.073896279493	-0.00924607604610676	0.14449372621534	-0.363936802302125	0.715905202118755	0.982878006837318	0.932255558545027	553	399	438	640	499	519	412
chr9.2108.1	CAGATTAAGGAGTAGACTGC	-	chr9	116499995	116500014	chr9.2108	717.393728678818	-0.0146813339709144	0.136225217725265	-0.56066620614635	0.575025108885251	0.906555221815947	1.14990355349946	838	647	577	936	697	644	721
chr9.2108.7	CAGTGTCATTTCTACTGAGC	+	chr9	116500068	116500087	chr9.2108	757.711784801546	-0.00856877399666523	0.114141126669257	-0.313086197037308	0.754215175489479	0.941039178180405	1.20052536073229	891	696	687	841	935	694	617
chr9.2108.10	AGTGTCATTTCTACTGAGCT	+	chr9	116500069	116500088	chr9.2108	570.114294910933	-0.00157553284251844	0.119509860316522	-0.0585116289054877	0.953341099838447	1	0.981769745189811	671	534	540	571	611	565	519
chr9.2109.7	GAGGACCTTGAGGCCCAATG	+	chr9	116501755	116501774	chr9.2109	1049.66573635504	0.0258857754602429	0.0945930221435096	0.884512048871009	0.376419861128216	0.824199455648489	1.26053323552725	1192	869	914	1200	1122	1136	975
chr9.2109.5	TTTCTCCTCATTGGGCCTCA	-	chr9	116501763	116501782	chr9.2109	505.84487852631	0.0638016378958583	0.134603243027566	2.01283423375173	0.0441320711545559	0.512775230555172	0.975452809867646	487	454	422	515	608	597	471
chr9.2109.4	TGCAAGTCATTTCTCCTCAT	-	chr9	116501772	116501791	chr9.2109	502.391387662994	0.000780224285211645	0.15791345642798	0.0320448642514082	0.974436272753901	1	1.01261526351379	609	360	478	612	664	442	412
chr9.2109.6	CTGTGCTGCTGTTCTTATTG	-	chr9	116501804	116501823	chr9.2109	714.503541469844	0.00108703902615497	0.127349825562943	0.0411393299772517	0.96718482034192	1	1.01473786584663	742	721	629	788	867	634	643
chr9.2109.1	AATAAGAACAGCAGCACAGC	+	chr9	116501805	116501824	chr9.2109	736.681205270297	0.00984176415567394	0.141743077848017	0.384251728201725	0.700791882024055	0.955901257827623	1.01261526353951	836	674	678	750	882	560	797
chr9.2109.2	ATAAGAACAGCAGCACAGCA	+	chr9	116501806	116501825	chr9.2109	471.727618294935	0.0435771963548592	0.144278469660259	1.54226850275163	0.123008359596262	0.743957975350049	0.663005217986741	560	313	443	489	563	504	467
chr9.2109.9	CACTGGGTTGGAGTCAGGGT	-	chr9	116501833	116501852	chr9.2109	1076.19425466001	0.0239896325730881	0.0980727344143439	0.827495117002944	0.4079564886084	0.819479077433857	1.40496776788468	1294	969	869	1152	1198	1038	1072
chr9.2109.8	GGGTACAGTGAGCACTGGGT	-	chr9	116501845	116501864	chr9.2109	697.645634707253	-0.00927097858637882	0.135176867565431	-0.356004433843184	0.721837244710017	1	0.879416008220563	873	637	609	769	912	562	587
chr9.2109.3	ACTGGATTGGAGTCAGGGTT	-	chr9	116501871	116501890	chr9.2109	374.26650726744	0.0304229014248056	0.169236785058684	1.20655345418677	0.227604161369265	0.830396646669397	0.733644397031532	420	288	320	407	348	474	377
chr9.2109.10	CACTGGATTGGAGTCAGGGT	-	chr9	116501872	116501891	chr9.2109	1068.04277611676	0.0258042328019719	0.0987311353640392	0.886494595739208	0.375351065043759	0.79829095064832	1.46314577087856	1271	966	874	1128	1212	1008	1072
chr9.2110.2	GATTGCAGGATGGTGATTAC	-	chr9	116550267	116550286	chr9.2110	352.701513161521	-0.00206709382129964	0.160912270950559	-0.0855829119365515	0.93179798291268	1	0.813196327180835	454	282	353	358	435	323	296
chr9.2110.3	TGCAAATGCATGGAGATTGC	-	chr9	116550281	116550300	chr9.2110	646.712459376982	-0.0157296853995552	0.140931448451559	-0.606885160478083	0.54392712686589	0.917277934467077	1.01261526353951	706	642	616	716	754	691	439
chr9.2110.6	TCCATGCATTTGCACAGCCA	+	chr9	116550287	116550306	chr9.2110	1279.4542756937	-0.00680811792643755	0.0954284350799924	-0.241705848142849	0.809008097746342	0.944156601465105	1.26053323552725	1508	1050	1261	1428	1233	1372	1164
chr9.2110.7	TTTGCACAGCCAAGGAGAGC	+	chr9	116550295	116550314	chr9.2110	582.13476660891	0.00990382626439824	0.121728217182551	0.36749746324514	0.713247983709296	0.994160171542436	0.897027188157665	706	487	550	598	699	537	537
chr9.2110.9	GCTCAGTGATGGAGCGGATT	-	chr9	116550350	116550369	chr9.2110	670.374884314406	-0.00920441255514973	0.145821311362259	-0.363613508159395	0.716146638264005	0.933940913406263	1.19664990144741	657	706	542	844	700	624	629
chr9.2110.8	GGGCAGGTGACCTGACTCCT	+	chr9	116550384	116550403	chr9.2110	912.362508072732	0.116143160692656	0.0964368542285989	2.84794253399425	0.00440028693641408	0.180582778613043	1.25399806700814	937	736	810	914	1077	1055	890
chr9.2110.10	GAAATGAGTGCCGAGGAGTC	-	chr9	116550397	116550416	chr9.2110	341.886367209497	-0.0141930894853046	0.200940017547943	-0.643760976674839	0.519730442306138	0.94323608545523	0.815005937114997	459	249	307	449	283	293	378
chr9.2110.1	GAATTACTGCTCCCCTGTTG	-	chr9	116550428	116550447	chr9.2110	491.886681038708	0.0134436598204132	0.145818994194915	0.527708355895175	0.597701772771334	0.936644691412943	0.981769745189811	544	483	426	492	638	499	390
chr9.2110.4	GGAATTACTGCTCCCCTGTT	-	chr9	116550429	116550448	chr9.2110	454.795110120277	-0.0380168484769541	0.157649024016464	-1.4203757842538	0.155498308823548	0.782923291798594	0.66300521798674	483	449	537	476	411	417	403
chr9.2110.5	AGGAATTACTGCTCCCCTGT	-	chr9	116550430	116550449	chr9.2110	606.695741400461	0.0238650750006372	0.132680442555377	0.884142263192893	0.376619421134831	0.864666288786123	0.981769745189811	739	514	508	632	731	708	471
chr9.2111.8	ACCTTTACCGGGGTGTGCTG	-	chr9	116569939	116569958	chr9.2111	1179.32477683263	-0.0355226276142139	0.129785596902882	-1.25848631826986	0.208215932156865	0.709533405397339	1.37430140652817	1483	1062	1209	1273	1024	1424	846
chr9.2111.3	GACCTTTACCGGGGTGTGCT	-	chr9	116569940	116569959	chr9.2111	436.301748994784	-0.00546749236304878	0.161703729879605	-0.22644117837612	0.820858303828929	1	0.680203041762671	472	364	446	508	432	524	330
chr9.2111.1	CTTCACGATGACCTTTACCG	-	chr9	116569949	116569968	chr9.2111	565.370072012434	0.00176554828917152	0.141952592951996	0.0694001159853366	0.944671136600667	1	0.804286460637112	797	509	477	527	652	590	461
chr9.2111.5	GCTTCACGATGACCTTTACC	-	chr9	116569950	116569969	chr9.2111	420.450804655057	-0.00856771832515816	0.155152321999595	-0.347430110201069	0.728268215838262	1	0.815005937114997	538	377	388	438	367	427	422
chr9.2111.2	TCGTCGTGGAACCTTGGAAG	-	chr9	116569989	116570008	chr9.2111	435.547383554843	-0.0240723776730058	0.158600643503416	-0.951763455772384	0.341216959406004	0.888412378960943	0.76768933611677	492	446	417	483	483	324	414
chr9.2111.7	CCACGACGACACAGTGGCAG	+	chr9	116570000	116570019	chr9.2111	507.63711058097	-0.00893753760413152	0.163990674602264	-0.371134710353702	0.710537199167032	0.967427460805666	0.975452809867646	760	377	469	529	598	534	362
chr9.2111.6	CGCCTAGGAACCTAATAAAT	-	chr9	116570078	116570097	chr9.2111	535.195766972054	0.00663256825608955	0.150368393310019	0.266003239943195	0.790236713779893	0.990149701455154	1.00618909619994	720	439	440	574	593	448	574
chr9.2111.4	CGTGAGTCTCTGCGCCGCCT	-	chr9	116570093	116570112	chr9.2111	839.556215195018	-0.0137599619091422	0.115638896875229	-0.500810032588342	0.616504824227253	0.895261521424112	1.32880162424384	980	713	749	1046	874	914	667
chr9.2111.9	CACGTTAGACCTTCCTGTGA	+	chr9	116570109	116570128	chr9.2111	696.848321135228	0.0314674361374588	0.115181908399689	1.09477118470542	0.273616893444964	0.785419721321771	1.14990355349946	738	655	614	705	845	677	665
chr9.2111.10	ACGTTAGACCTTCCTGTGAA	+	chr9	116570110	116570129	chr9.2111	664.544732433963	-0.0296080267396485	0.124817350177225	-1.05829346964954	0.289921669231609	0.795193385190184	1.14990355349946	840	631	585	758	598	632	636
chr9.2112.9	AGTAAGGTCATGATGGAGGT	-	chr9	116615737	116615756	chr9.2112	688.522374922454	-0.0370387874024096	0.151279704482894	-1.37000276105069	0.170686039757662	0.751618504344594	0.879416008220563	848	605	804	700	569	589	705
chr9.2112.5	TACCAGTAAGGTCATGATGG	-	chr9	116615741	116615760	chr9.2112	838.858731927805	0.0504110389683835	0.118115528758049	1.64459671108099	0.100053005564063	0.609211271213609	1.22728161171211	894	601	854	864	1041	910	758
chr9.2112.1	ATCATGACCTTACTGGTATG	+	chr9	116615743	116615762	chr9.2112	815.933666100271	0.0604979325139964	0.119802733464959	1.89554148561803	0.0580207010365158	0.521709285801996	1.21298521814395	798	649	737	900	846	955	840
chr9.2112.2	TCATACCAGTAAGGTCATGA	-	chr9	116615744	116615763	chr9.2112	975.236352921286	0.0413761367470062	0.102373039963073	1.35946072683165	0.174000639248578	0.686737379755412	1.31732616203026	1069	857	913	946	1123	931	1009
chr9.2112.6	AGTAGCACCCTCTAGGGGCA	-	chr9	116615807	116615826	chr9.2112	557.226426447811	0.0673937503123554	0.123067161272529	2.05590593551137	0.0397915838955765	0.495671621313915	0.981769745189811	637	431	470	565	669	565	594
chr9.2112.7	GAGTAGCACCCTCTAGGGGC	-	chr9	116615808	116615827	chr9.2112	156.077146033065	0.0241429708611098	0.234615177460489	1.14233575127988	0.253314486063042	0.906949658463684	0.505170027665992	182	150	116	135	206	174	139
chr9.2112.3	GAAAGAGTAGCACCCTCTAG	-	chr9	116615812	116615831	chr9.2112	446.79710241396	-0.00612687784957934	0.161964135536973	-0.253791242355454	0.799656839575394	1	0.680203041762671	539	414	429	453	488	338	478
chr9.2112.4	AGAAAGAGTAGCACCCTCTA	-	chr9	116615813	116615832	chr9.2112	674.976232266185	0.00942773541625818	0.136039043261652	0.362770371497441	0.716776426410704	0.959958514381544	1.01473786584663	808	618	636	635	610	777	651
chr9.2112.10	TAGAAAGAGTAGCACCCTCT	-	chr9	116615814	116615833	chr9.2112	289.701639960642	-0.0209936438917716	0.174264293733984	-0.872439938099505	0.382968420766508	0.909840473335981	0.750195299180246	348	307	289	277	307	268	239
chr9.2112.8	GTGCTACTCTTTCTATAACA	+	chr9	116615819	116615838	chr9.2112	395.414125845483	0.00339790558732599	0.165295740302288	0.142321342324504	0.886826189380263	1	0.733644397031532	512	332	352	411	516	314	368
chr9.2113.8	ATGTTTCTTTCACCAGTAAT	-	chr9	116630999	116631018	chr9.2113	541.648674417534	-0.0171216188441405	0.173533020043967	-0.718024612314662	0.47274211127889	0.897331154688591	1.00618909619994	560	468	528	724	561	383	581
chr9.2113.5	TCACTCCCCTCATCTGCTAA	+	chr9	116631040	116631059	chr9.2113	1133.4195498278	0.0546684335541092	0.103885412116785	1.71292970192087	0.0867254731958691	0.556965405559395	1.46314577087856	1315	1001	922	1131	1157	1352	1099
chr9.2113.2	ATTAGCAGATGAGGGGAGTG	-	chr9	116631041	116631060	chr9.2113	1255.61219274492	0.0314516702294229	0.100319382997452	1.06502099435109	0.286866429311027	0.763694807476714	1.37430140652817	1425	1155	1029	1333	1458	1138	1301
chr9.2113.9	TATCTCCATTAGCAGATGAG	-	chr9	116631048	116631067	chr9.2113	266.946397506353	0.0186469147423642	0.203099405358998	0.839422489430315	0.401232268083269	0.949084299916422	0.603591931239256	334	179	220	313	337	322	201
chr9.2113.6	TTATCTCCATTAGCAGATGA	-	chr9	116631049	116631068	chr9.2113	431.354723213028	-0.0275228764272143	0.14646608062601	-1.04353984916784	0.296698334895059	0.889531202392636	0.66300521798674	609	399	356	486	447	394	370
chr9.2113.4	TCTGCTAATGGAGATAACTG	+	chr9	116631052	116631071	chr9.2113	627.718784335381	0.0168238359310136	0.124301055612316	0.621070321856202	0.534553355252764	0.919266808112838	0.981769745189811	664	630	538	644	696	648	585
chr9.2113.3	CTGCTAATGGAGATAACTGA	+	chr9	116631053	116631072	chr9.2113	684.915100797698	-0.0164587091630502	0.129667600543611	-0.616052470595932	0.537859889896248	0.896648361397936	1.14990355349946	773	605	670	800	827	543	617
chr9.2113.10	AGATAACTGAGGGACATAGT	+	chr9	116631063	116631082	chr9.2113	768.20921167471	0.0178838942299416	0.133105541854237	0.673187400354433	0.500828075950857	0.878241404206136	1.20052536073229	801	582	873	767	848	836	691
chr9.2113.7	AACTGAGGGACATAGTTGGA	+	chr9	116631067	116631086	chr9.2113	671.077689272943	0.0147435941049143	0.150004374691691	0.583828728846023	0.559335547629727	0.921275286576501	1.01473786584663	759	513	654	739	959	545	591
chr9.2113.1	GACATAGTTGGATGGCTTCA	+	chr9	116631075	116631094	chr9.2113	244.337036213636	-0.103271652422315	0.204928382201801	-2.74278789941998	0.00609200207228286	0.298708061303	0.603591931239256	292	232	273	356	231	214	134
chr9.2114.11	GCGGAACGCAAGAGGTTAAT	-	chr9	116638073	116638092	chr9.2114	1146.57884523831	0.0310267554870226	0.0965180272565087	1.04648054855509	0.295339220968888	0.782676951303123	1.26053323552725	1189	993	1079	1244	1429	1137	1011
chr9.2114.1	TCTTGCGTTCCGCCGAGAGC	+	chr9	116638080	116638099	chr9.2114	1187.40979083816	-0.0409636305342997	0.102464801124487	-1.34807462692362	0.177634381312743	0.673394827730986	1.46314577087856	1507	1026	1139	1373	1122	1035	1170
chr9.2114.2	GGCGCGGCGCGGGAAAGTTT	+	chr9	116638212	116638231	chr9.2114	442.934937505795	-0.0445329146262598	0.146219912654895	-1.57559343997358	0.115119528927288	0.697773428566975	0.815005937114996	544	415	439	526	478	437	298
chr9.2114.4	GCGCGGCGCGGGAAAGTTTG	+	chr9	116638213	116638232	chr9.2114	363.116429558138	-0.00785747046013482	0.221584996939742	-0.380366612125555	0.703673295087848	1	0.754226630160853	438	383	270	424	389	474	198
chr9.2114.5	CGCGGCGCGGGAAAGTTTGG	+	chr9	116638214	116638233	chr9.2114	291.43040459979	0.00840995935973169	0.19026666844565	0.375234444922331	0.707486115243274	1	0.706007597945251	294	265	314	273	282	350	259
chr9.2114.6	GCGGCGCGGGAAAGTTTGGG	+	chr9	116638215	116638234	chr9.2114	556.168200895874	-0.000822974644740714	0.141393960145165	-0.0323061353035642	0.974227916495453	1	0.897027188157665	595	487	507	675	717	493	461
chr9.2114.7	CGCGCCGCCCGGCTGGTTCA	-	chr9	116638662	116638681	chr9.2114	446.10757694978	-0.0388026923007045	0.14393046001189	-1.4011510308146	0.161168914258573	0.788988695135429	0.66300521798674	576	426	439	482	521	388	328
chr9.2114.8	CAGGTACGACGGGGGGCCGG	+	chr9	116638691	116638710	chr9.2114	719.655032051316	0.0191946240355059	0.136324478382611	0.726297437297448	0.467656450057423	0.894647153229972	1.01261526353951	809	768	534	715	848	756	635
chr9.2114.9	GACCTCCCGGGGGGTCATCG	-	chr9	116639100	116639119	chr9.2114	608.477465405017	0.0311924454095402	0.147161855281339	1.16953726614842	0.242187235888439	0.794653934065891	0.963459854567594	547	519	594	665	623	752	560
chr9.2114.10	GTTGCAAAAATGGGGGACCT	-	chr9	116639129	116639148	chr9.2114	487.092738398779	-0.0237737235910491	0.162650310609223	-0.95062855982849	0.341792965341856	0.850229264324243	0.975452809867646	571	494	396	612	542	516	321
chr9.2115.13	TACTTAAAAAAAATTTAGAT	+	chr9	116640317	116640336	chr9.2115	174.35921756181	-0.0281916792590094	0.229348495832075	-1.29184096740384	0.196412224695549	0.866983810272426	0.505170027665992	221	176	187	183	158	191	113
chr9.2115.12	AAAAAATTTAGATTGGTTTC	+	chr9	116640324	116640343	chr9.2115	70.8684859391926	-0.0154944904710375	0.37221729791431	-0.984902682676423	0.324671875526609	0.918319626006138	0.599756822150986	122	60	78	63	83	66	36
chr9.2115.3	AGGCCTCTTTGATTGTGATG	+	chr9	116640344	116640363	chr9.2115	279.470957293501	0.0323401775901825	0.180710842949849	1.30629195559393	0.191453291711536	0.834379981838783	0.602519809955349	271	200	266	319	344	317	255
chr9.2115.2	GGCCTCTTTGATTGTGATGT	+	chr9	116640345	116640364	chr9.2115	293.798414057992	0.0222918821086082	0.177846648888692	0.930964094300209	0.351872137761914	0.930287999094372	0.602519809955349	320	204	287	329	334	345	258
chr9.2115.4	GCCTCTTTGATTGTGATGTG	+	chr9	116640346	116640365	chr9.2115	460.923894550883	0.0200867084890568	0.149914639250964	0.785550548873062	0.43213084515119	0.915302584589702	0.815005937114996	544	360	419	494	599	390	456
chr9.2115.1	ACCCCACATCACAATCAAAG	-	chr9	116640350	116640369	chr9.2115	863.248020950118	-0.00378677822615338	0.127505224832001	-0.14324679098001	0.88609527697754	0.965110178488658	1.22783675295736	878	751	930	944	1091	801	688
chr9.2115.6	CTTTGATTGTGATGTGGGGT	+	chr9	116640350	116640369	chr9.2115	780.958059912597	-0.0492201003241937	0.135511471906274	-1.66801102358984	0.0953135384829071	0.63206768461416	1.01261526353951	916	859	726	860	644	706	751
chr9.2115.10	AAAAACCTGATTACTTTCAA	+	chr9	116640399	116640418	chr9.2115	337.801442295185	-0.0849310562307829	0.163668215890684	-2.46253871778138	0.0137957276887594	0.377844991914097	0.754226630160853	476	318	339	410	367	259	233
chr9.2115.9	AAACCTGATTACTTTCAAAG	+	chr9	116640401	116640420	chr9.2115	445.094726722715	0.0180197522306277	0.145402821561661	0.699979910352894	0.48393985067702	1	0.497439697403432	536	343	403	484	493	526	368
chr9.2115.8	AACCTGATTACTTTCAAAGG	+	chr9	116640402	116640421	chr9.2115	525.529366866815	-0.0196143865379486	0.14525152071115	-0.758711123118362	0.448025381584521	0.895624798249036	0.963459854567595	561	479	601	545	604	495	410
chr9.2116.5	TTGCAGCACGTCCCTTTGTG	+	chr9	116641530	116641549	chr9.2116	1436.68039831276	0.0226415124772862	0.0797246428205746	0.77653541897388	0.437432916269053	0.819912261997838	1.50217807866452	1598	1263	1289	1582	1678	1483	1247
chr9.2116.7	GCACGTCCCTTTGTGTGGCC	+	chr9	116641535	116641554	chr9.2116	1403.14122840215	0.000579480798136773	0.0920499406301009	0.0205792038628971	0.983581329866763	0.963071797911308	1.37430140652817	1760	1313	1140	1511	1612	1298	1287
chr9.2116.10	AATTGTGTGTCAGGAGATCC	-	chr9	116641556	116641575	chr9.2116	570.006228395291	0.00494215301204301	0.149290093964377	0.197890367619757	0.843130840675983	1	0.897027188157665	650	538	567	528	772	511	457
chr9.2116.6	GGTGCATGATGGTTCTATTG	+	chr9	116641735	116641754	chr9.2116	557.686675128891	-0.0475414432938857	0.150554978881173	-1.67261132623435	0.0944038357420305	0.635572359538088	0.981769745189811	672	550	527	683	526	403	559
chr9.2116.8	ATGATGGTTCTATTGGGGGC	+	chr9	116641740	116641759	chr9.2116	538.712821659845	-0.0140323174705648	0.125504801722122	-0.522230030298753	0.601510179502212	0.933795742115749	1.00618909619994	653	469	525	589	629	476	467
chr9.2116.1	GTCACACGTCCACCTAAAAT	-	chr9	116641839	116641858	chr9.2116	877.719262850241	-0.0719662897935739	0.0985008782112453	-2.09387179352084	0.0362714025430388	0.444855840698719	1.25399806698176	1173	788	817	1030	883	813	715
chr9.2116.2	ACCACATTCTCGTAGATTAT	+	chr9	116641904	116641923	chr9.2116	447.644211948488	0.0165201809765669	0.208594410297538	0.758873584893478	0.44792818180213	0.951619193832479	0.66300521798674	490	401	334	513	561	286	563
chr9.2116.4	CCACATTCTCGTAGATTATT	+	chr9	116641905	116641924	chr9.2116	270.343249354501	-0.0668241327579739	0.186285876649054	-2.22113947552909	0.0263415160434302	0.507583667683214	0.602519809955349	295	258	308	363	271	205	204
chr9.2116.3	CCCAATAATCTACGAGAATG	-	chr9	116641908	116641927	chr9.2116	527.12287999315	-0.0115678465490895	0.135473061420531	-0.443188722640172	0.657629235231588	0.953182986751017	0.963459854567595	604	489	443	649	539	485	506
chr9.2116.9	AGATTATTGGGCAAAATATC	+	chr9	116641917	116641936	chr9.2116	512.455939152638	0.0155701839121729	0.195929255360475	0.694797027839402	0.487182511081335	0.900767857967901	1.01261526351379	587	395	464	563	685	670	288
chr9.2117.10	AGGCCGCTGGCCATACTCAA	-	chr9	116646887	116646906	chr9.2117	404.654599427945	0.00200581255540006	0.142613727868961	0.0789802501239974	0.937048332101569	1	0.754226630160853	485	350	367	442	476	360	379
chr9.2117.2	CCCATCAGTTGGGCTTAGAT	+	chr9	116646934	116646953	chr9.2117	759.525494881788	-0.0159977653408639	0.126367358121486	-0.594492188262793	0.552182965558804	0.919180242271626	1.01473786584663	965	662	755	779	660	797	724
chr9.2117.1	CCCATCTAAGCCCAACTGAT	-	chr9	116646937	116646956	chr9.2117	1237.16315572285	-0.0324500618353525	0.0931319433416755	-1.08529058543289	0.277792974313701	0.75836599448039	1.37430140652817	1354	1172	1157	1481	1269	1143	1125
chr9.2117.3	CCGCTTGTTCACTGAGGTCT	-	chr9	116647138	116647157	chr9.2117	390.002675357254	0.0123512035001127	0.164903730153661	0.51144875991819	0.609036859357864	1	0.733644397031532	408	347	361	423	352	469	373
chr9.2117.4	CAAGGGTATCTAATTATAAC	-	chr9	116647297	116647316	chr9.2117	343.318356965847	-0.00674039004295576	0.158264541174742	-0.276218616510544	0.782380159347781	1	0.815005937114997	411	312	337	352	370	376	265
chr9.2117.5	GGAGTGATCAGGTTTCAAAG	+	chr9	116647366	116647385	chr9.2117	515.001808277203	-0.015450585270004	0.149252942481308	-0.609732404048085	0.542039085447617	0.939188701074553	0.873973480188695	736	498	450	477	524	543	417
chr9.2117.8	CAGTGTAAGTGACGTGGCAG	+	chr9	116647432	116647451	chr9.2117	1043.03203877876	-0.0579194386116426	0.095945556470557	-1.77436242141819	0.0760032215312894	0.541996794200792	1.40496776788468	1286	1072	958	1126	1040	988	875
chr9.2117.9	AGTGTAAGTGACGTGGCAGT	+	chr9	116647433	116647452	chr9.2117	1114.16226842023	-0.067942631594635	0.0988835624753435	-2.00883327277223	0.0445548183449741	0.474418873226438	1.26053323552725	1349	954	1233	1255	1193	1007	878
chr9.2117.7	GTGTAAGTGACGTGGCAGTG	+	chr9	116647434	116647453	chr9.2117	916.540682765066	0.0115620174252136	0.115239960592985	0.42187423711998	0.673116815531486	0.917156300182411	1.25399806700814	1004	710	947	1011	1147	875	784
chr9.2117.6	GGCTGGTAATGATTCTTCAC	+	chr9	116647583	116647602	chr9.2117	210.518680658851	-0.00521021300342442	0.225149001136907	-0.255360739411875	0.798444491174756	1	0.505170027665992	288	215	174	195	174	243	192
chr9.2118.10	ACCCAGGGAGGAATGAAACC	+	chr9	116648342	116648361	chr9.2118	649.43775242529	0.0605798133269933	0.121898823113075	1.90356502426938	0.0569668575835254	0.553434316360122	0.981769745189811	724	502	574	664	739	805	578
chr9.2118.2	ACCAGGTTTCATTCCTCCCT	-	chr9	116648346	116648365	chr9.2118	744.129682982865	-0.0111934752476629	0.112907352313132	-0.406633067350064	0.684277506715909	0.951334683946168	1.01473786584663	808	699	725	819	858	666	661
chr9.2118.6	CACCAGGTTTCATTCCTCCC	-	chr9	116648347	116648366	chr9.2118	574.844663499877	0.0355609277226353	0.151920485332117	1.32550417132509	0.185003986831376	0.749938789329615	0.963459854567594	644	437	511	612	623	507	704
chr9.2118.3	TGAAACCTGGTGTCTCCCCC	+	chr9	116648355	116648374	chr9.2118	1380.53034998502	0.0413258295091665	0.114495187443951	1.38755465838049	0.165272696379044	0.661919719236856	1.46314577087856	1670	1172	1252	1257	1303	1712	1338
chr9.2118.1	GAAACCTGGTGTCTCCCCCA	+	chr9	116648356	116648375	chr9.2118	1008.69136539344	-0.00382877582490621	0.102496184496369	-0.137439494118103	0.890683415437267	0.940202394005142	1.42651001742541	1289	970	839	1031	1108	1031	861
chr9.2118.8	AAACCTGGTGTCTCCCCCAG	+	chr9	116648357	116648376	chr9.2118	428.06834972618	0.0185627743910786	0.187902874087368	0.804719053923688	0.420981821701889	0.938770134306723	0.680203041762671	442	316	412	493	477	330	533
chr9.2118.7	GTCTCCCCCAGGGGTGGAAA	+	chr9	116648366	116648385	chr9.2118	489.731000466174	0.0240930662781856	0.144004083693286	0.917696160616106	0.358777958283689	0.867741176010308	0.918177226368889	528	403	447	534	482	600	451
chr9.2118.4	TGGAAATGGCTCCTGCAAAG	+	chr9	116648380	116648399	chr9.2118	448.881059394169	0.0217208985660655	0.158410467743388	0.86456807667624	0.387275900409185	0.908006325621976	0.76768933611677	458	471	348	459	488	520	404
chr9.2118.5	AAATGGCTCCTGCAAAGTGG	+	chr9	116648383	116648402	chr9.2118	408.02923612011	0.0110432782497622	0.163065475417017	0.456022948969496	0.648373475772156	1	0.733644397031532	525	319	353	440	372	486	388
chr9.2118.9	TGGCTCCTGCAAAGTGGAGG	+	chr9	116648386	116648405	chr9.2118	796.155555530203	0.0258196034817306	0.11186507962001	0.907377181991637	0.36420737169978	0.825013187529824	1.21298521814395	956	613	761	823	999	773	713
chr9.2119.8	ATAAACAAGCTCTGAGTTAC	-	chr9	116692220	116692239	chr9.2119	749.821114445514	0.0107563373488705	0.155350945827732	0.435132232150205	0.6634664487204	0.933099628525277	1.11462821171356	925	660	545	885	940	880	508
chr9.2119.7	AACTCAGAGCTTGTTTATCT	+	chr9	116692222	116692241	chr9.2119	446.710668411904	0.00337943517727089	0.186348459742379	0.149951505357035	0.880802875667276	1	0.76768933611677	453	371	436	537	618	310	429
chr9.2119.3	CGTGAAAGCCCTATAGGCCA	-	chr9	116692299	116692318	chr9.2119	660.892051984514	0.00592769893108617	0.144610984168571	0.234181235495457	0.814844281935982	0.998423552994868	1.01261526353951	813	593	626	628	920	565	538
chr9.2119.1	TATAGGGCTTTCACGTGTTC	+	chr9	116692304	116692323	chr9.2119	525.935319902384	0.0233309557294802	0.186028910936864	0.990819593678253	0.321773679972883	0.842424584730858	0.963459854567595	448	389	550	620	683	653	370
chr9.2119.9	AGAACACGTGAAAGCCCTAT	-	chr9	116692305	116692324	chr9.2119	576.295472115117	-0.000572822049071688	0.141103678507623	-0.0224693045477032	0.982073597238206	1	0.897027188157665	705	444	582	625	626	666	435
chr9.2119.2	ATAGGGCTTTCACGTGTTCT	+	chr9	116692305	116692324	chr9.2119	424.149143612403	0.000216909364004406	0.147905582768796	0.00866698531104019	0.993084832805738	1	0.531781056892398	492	427	352	449	471	456	344
chr9.2119.5	GGGCTTTCACGTGTTCTGGG	+	chr9	116692308	116692327	chr9.2119	247.685487844897	0.00807589360605838	0.196046336963405	0.366054272347006	0.714324578261804	1	0.546464170203529	242	249	222	262	235	270	249
chr9.2119.10	TTCACGTGTTCTGGGAGGAG	+	chr9	116692313	116692332	chr9.2119	783.830022977764	0.0244803439431118	0.13989858718737	0.921774061999085	0.356646439664854	0.825266875956157	1.18566922174653	809	659	744	840	681	926	824
chr9.2119.6	CCTAGGTTGTGATAAACCAA	+	chr9	116692342	116692361	chr9.2119	756.308840565738	0.00877767152351369	0.102772265353696	0.313965257328466	0.753547426116172	0.973334044543108	1.01261526353951	866	689	703	781	857	744	687
chr9.2119.4	CCATTGGTTTATCACAACCT	-	chr9	116692345	116692364	chr9.2119	395.705180530042	0.0495918212957917	0.188829014376521	1.8505092404176	0.0642401874634616	0.620374437302739	0.733644397031532	390	248	364	444	492	345	500
chr9.2120.8	CTATGTCCCCTAATATTTAG	-	chr9	116725414	116725433	chr9.2120	651.223328304673	-0.0107556640013603	0.119313498413487	-0.396449995033349	0.691773090269789	0.959380840649976	0.981769745189811	804	507	633	758	738	620	556
chr9.2120.7	GGGGACATAGAATCATCCTC	+	chr9	116725424	116725443	chr9.2120	484.423453096256	0.00306164490881029	0.144111724917905	0.121000054019355	0.903690992408145	1	0.873973480188695	504	440	473	531	581	411	465
chr9.2120.11	GGGACATAGAATCATCCTCT	+	chr9	116725425	116725444	chr9.2120	342.950852712688	-0.0208017613196274	0.177656037348981	-0.872518758069617	0.382925439475273	0.897680681419085	0.813196327180834	404	276	411	362	301	347	307
chr9.2120.10	TTAACCTGGAGGCCTGCAGG	-	chr9	116725490	116725509	chr9.2120	632.559309803259	-0.00542991400590409	0.168028880163829	-0.228845787903544	0.818988777361312	1	1.01261526353951	764	552	592	698	725	415	708
chr9.2120.5	CTTGGTTGCACCCACTGCCG	+	chr9	116725515	116725534	chr9.2120	347.020381521415	-0.00289135991015516	0.183721071248629	-0.127416756628483	0.898610554462061	1	0.815005937114997	373	293	338	415	293	428	299
chr9.2120.4	AGATATGTGACCTCGGCAGT	-	chr9	116725528	116725547	chr9.2120	1249.87050127683	0.0321200195100027	0.0990960213447575	1.08342101681573	0.278621591208057	0.773302254253753	1.26053323552725	1368	1074	1250	1202	1282	1342	1245
chr9.2120.2	AAGATATGTGACCTCGGCAG	-	chr9	116725529	116725548	chr9.2120	542.296948272845	-0.0102101908736523	0.154365999035939	-0.41226005526328	0.680148823185424	0.950658156613188	1.01261526351379	707	460	521	569	482	665	428
chr9.2120.9	AGGTCACATATCTTCCTGCA	+	chr9	116725535	116725554	chr9.2120	383.765375135912	-4.92213951186849e-05	0.17230798528786	-0.00210376838445512	0.998321436924714	1	0.754226630160853	479	359	350	373	521	305	330
chr9.2120.1	GCAAGGTTAATTGTACCAGC	+	chr9	116725552	116725571	chr9.2120	407.44004690367	0.0310482440891572	0.188983480565135	1.28551653432429	0.198611842644912	0.780294269989608	0.860089344632361	317	295	389	527	473	470	391
chr9.2120.6	ATTATGGTGTCGTATGTATT	+	chr9	116725630	116725649	chr9.2120	890.217269616381	-0.0181699491447529	0.0984443936437573	-0.635946905664351	0.524811028746711	0.870722880758749	1.31732616203026	1036	841	809	996	943	824	820
chr9.2121.9	CTGGCTTGAGGCCCACAGCG	+	chr9	116748535	116748554	chr9.2121	934.632912887432	-0.0656808587528948	0.102502523862204	-1.96679264113252	0.0492071213087	0.482489436078554	1.31732616203026	1087	833	1001	1096	963	895	719
chr9.2121.6	GCCAACCACTTCCTCGCTGT	-	chr9	116748549	116748568	chr9.2121	789.561852432049	0.00798723234918125	0.10275656747613	0.285925643661073	0.774935072494879	0.956691660044186	1.11462821171356	916	670	711	893	835	832	715
chr9.2121.7	CGCCAACCACTTCCTCGCTG	-	chr9	116748550	116748569	chr9.2121	492.729662215979	-0.007590864664413	0.206753682112329	-0.354046316657939	0.723304172670078	0.970611509710567	0.981769745189811	625	339	493	614	750	417	297
chr9.2121.2	CGATAGCCCTTGCTCCTGAC	+	chr9	116748570	116748589	chr9.2121	1276.85012194497	-0.012986286326877	0.0840635941741608	-0.454915044346838	0.649170359185595	0.888164221762469	1.46314577087856	1481	1188	1223	1343	1310	1269	1165
chr9.2121.10	CACGAGTGCAAGGGCATGCT	-	chr9	116748600	116748619	chr9.2121	1111.36133181259	0.0189522877929287	0.134090824946959	0.713473410866288	0.475552860727107	0.844536377726511	1.40496776788468	1470	997	910	1038	1168	1436	852
chr9.2121.8	TGGACGGAACACGAGTGCAA	-	chr9	116748609	116748628	chr9.2121	897.587973828107	-0.0194655816958947	0.113678298042136	-0.697696098647058	0.485367268517081	0.869726968898914	1.22728161171211	999	795	799	1149	987	785	823
chr9.2121.4	ATGGACGGAACACGAGTGCA	-	chr9	116748610	116748629	chr9.2121	565.755503247703	-0.0118439789330337	0.155717286532871	-0.47879005874782	0.632087989648893	0.947102482095727	0.963459854567595	622	510	618	583	464	580	574
chr9.2121.3	TGTTCCGTCCATCTGAGTCC	+	chr9	116748618	116748637	chr9.2121	1090.77067801229	0.0244054761642319	0.114810551842571	0.866239161921502	0.386359021467614	0.80330022564884	1.46314577087856	1225	945	948	1191	1510	1030	884
chr9.2121.1	GATGCCATGCCTAATGCCAT	+	chr9	116748687	116748706	chr9.2121	652.730322442438	-0.00259953775056809	0.14437072937274	-0.102827216716537	0.918100103940067	1	1.01261526353951	771	547	636	714	537	709	667
chr9.2121.5	TAAGCCTATGGCATTAGGCA	-	chr9	116748694	116748713	chr9.2121	441.995183939768	-0.0169381122474953	0.155257883532849	-0.677030519082828	0.498386590941635	0.969020248530371	0.680203041762671	542	438	392	480	537	340	393
chr9.2122.2	ACGTGGTGGCTCCTTAGCAC	-	chr9	116761206	116761225	chr9.2122	518.435272497811	0.00237738309447699	0.165357540804612	0.0996373775297301	0.920632218486118	1	0.963459854567595	736	344	437	624	587	569	411
chr9.2122.5	GGTTGTGAGGGATAACGTGG	-	chr9	116761220	116761239	chr9.2122	1126.09332466554	0.0312764394850769	0.0982604830328704	1.05652420610008	0.290728787816473	0.759776664680287	1.42651001742541	1210	904	988	1347	1241	1185	1070
chr9.2122.1	ACGGGTTGTGAGGGATAACG	-	chr9	116761223	116761242	chr9.2122	186.685255207281	0.0328240477011959	0.250837059658205	1.5228535516045	0.127795348659836	0.76448814564212	0.60895284174792	223	122	105	237	212	220	208
chr9.2122.8	CTCACAACCCGTTCCCCTGA	+	chr9	116761231	116761250	chr9.2122	1636.65800215998	0.014041292407164	0.0779746443976595	0.492685085141964	0.622235117818137	0.891379693232687	1.37430140652817	1811	1462	1536	1751	1729	1626	1587
chr9.2122.3	TGTACACCCCTCAGGGGAAC	-	chr9	116761241	116761260	chr9.2122	672.91464903846	0.0189726188439438	0.114997691222448	0.682669908157443	0.494815448637479	0.876862728589635	1.19664990144741	792	556	582	755	770	741	568
chr9.2122.7	GTAACACTGTACACCCCTCA	-	chr9	116761248	116761267	chr9.2122	844.401025388272	0.0141726772724986	0.112427132941759	0.511999885598364	0.60865108963267	0.902130313228453	1.25399806698176	973	699	778	932	1036	733	814
chr9.2122.9	TGAGGGGTGTACAGTGTTAC	+	chr9	116761248	116761267	chr9.2122	954.607077243039	0.0167886762110061	0.121390166728703	0.615579342479509	0.538172188638607	0.88388629098547	1.24824758161565	1123	865	829	981	1305	932	734
chr9.2122.4	GAGGGGTGTACAGTGTTACA	+	chr9	116761249	116761268	chr9.2122	922.397485363234	0.0951113274994831	0.104780510884024	2.52797491397878	0.0114722548773854	0.285838422355502	1.25399806700814	965	784	798	896	1237	905	914
chr9.2122.10	CATGGGGAGAGTTCACTAGA	-	chr9	116761387	116761406	chr9.2122	732.422223489889	-0.00797871488689337	0.112258532027829	-0.290567920496356	0.771381797672378	0.950449559398256	1.14990355349946	799	701	680	814	842	724	601
chr9.2122.6	GCATGGGGAGAGTTCACTAG	-	chr9	116761388	116761407	chr9.2122	488.710936588994	0.0256266367281813	0.137014232299711	0.954764207280105	0.339696951696742	0.848978200932211	0.975452809867646	523	413	411	565	584	458	492
chr9.2123.4	CAAGCTATGGGACAGGCCTC	+	chr9	116792826	116792845	chr9.2123	770.24446124478	-0.0734132054877616	0.117113531581504	-2.16255030059167	0.0305757843290417	0.451358327216792	1.01261526353951	1016	636	791	944	834	690	562
chr9.2123.5	GCCTTGGAAGACTTGTGGGT	+	chr9	116792861	116792880	chr9.2123	572.429708813755	-0.0137073497939036	0.145070237927156	-0.536733540025115	0.591451684717289	0.970051091952711	0.804286460637113	715	544	444	692	686	469	508
chr9.2123.6	CCTTGGAAGACTTGTGGGTA	+	chr9	116792862	116792881	chr9.2123	392.668506217217	-0.00823648886900688	0.168767738775981	-0.346833670470415	0.72871628005264	1	0.733644397031532	468	297	445	415	457	320	369
chr9.2123.8	CTTGGAAGACTTGTGGGTAG	+	chr9	116792863	116792882	chr9.2123	590.652251937897	0.0644183249839672	0.121240648485557	1.98731470828904	0.0468875327465144	0.516114177001843	1.01473786584663	660	485	517	567	760	577	599
chr9.2123.10	TGCTCAGCTGGTGAATCCAG	-	chr9	116792892	116792911	chr9.2123	529.738840515401	0.0305357189970687	0.13726059811276	1.12050225712268	0.2624997912892	0.800182121435205	1.01261526351379	646	408	527	478	588	591	498
chr9.2123.3	CAGGTCAGAGGGCATCCGGT	+	chr9	116792910	116792929	chr9.2123	333.750243245562	-0.146801965936749	0.157365488295716	-3.06925218617678	0.00214595359111118	0.154726860549953	0.815005937114997	445	357	327	416	272	274	262
chr9.2123.1	AGGTCAGAGGGCATCCGGTT	+	chr9	116792911	116792930	chr9.2123	346.054969087359	0.00534644201742462	0.157229730076015	0.218734279224294	0.826857044554105	1	0.815005937114997	405	318	294	377	412	304	332
chr9.2123.7	TGCAGGCTCCTGCTCCCAAC	-	chr9	116792928	116792947	chr9.2123	929.725255465537	-0.0124363111634635	0.121337596345037	-0.459445088400229	0.645914576091161	0.903747803178792	1.31732616203026	1132	764	960	993	976	1067	684
chr9.2123.2	TACTATCTTATCTCCCATGC	-	chr9	116792945	116792964	chr9.2123	1067.53902360819	-0.00330907012856824	0.105283298709506	-0.119344199252033	0.905002667761713	0.947659221703984	1.37430140652817	1264	945	992	1158	1002	1211	945
chr9.2123.9	GATAAGATAGTATGTGGTTG	+	chr9	116792953	116792972	chr9.2123	500.704176082206	-0.0020455007968297	0.140185256001534	-0.0800182193034303	0.936222765525404	1	1.00618909619994	586	378	530	553	563	458	467
chr9.2124.4	GAAGGGAATCTTCGTTCCAG	-	chr9	116795753	116795772	chr9.2124	222.354819129305	0.087507672022763	0.243771426844911	2.6246979887346	0.00867258546561389	0.359554929362008	0.538438478639805	211	187	168	157	200	295	322
chr9.2124.9	CCAGCCCCTACCTGCTCAAG	+	chr9	116795772	116795791	chr9.2124	1210.19290673504	0.0539842256234821	0.0922402494461416	1.67194854241615	0.0945344694731794	0.595489178530451	1.26053323552725	1270	1032	1074	1309	1302	1386	1139
chr9.2124.6	CAGCCCCTACCTGCTCAAGT	+	chr9	116795773	116795792	chr9.2124	1441.46113801569	0.0296387411991055	0.0829809082707584	0.994274300807931	0.320089343662291	0.766946671879135	1.50217807866452	1701	1237	1284	1504	1501	1481	1441
chr9.2124.10	CCACTTGAGCAGGTAGGGGC	-	chr9	116795775	116795794	chr9.2124	591.59222265081	-0.00572636235670882	0.13651168024279	-0.22142038629355	0.824765120370656	1	0.981769745189811	800	528	499	618	694	493	560
chr9.2124.2	CAGTTTAAACCCACTTGAGC	-	chr9	116795785	116795804	chr9.2124	365.863777103339	0.00406144579793054	0.163320008761584	0.169125979648691	0.86569755047292	1	0.813196327180835	407	311	372	380	365	334	395
chr9.2124.3	CTCTGCCGCGGTCCTGGAAG	-	chr9	116795844	116795863	chr9.2124	1036.90258679588	-0.0233398261279427	0.110053229435657	-0.822732359436119	0.410660209213797	0.842792274752799	1.22728161171211	1408	909	967	1072	1250	969	792
chr9.2124.1	GACATTCTAGGGCTCTGCCG	-	chr9	116795856	116795875	chr9.2124	639.996493663674	-0.0911757805383642	0.113523848067197	-2.47134185416754	0.0134607073554938	0.372203586148361	0.764382105788523	771	618	634	790	631	544	526
chr9.2124.5	AGGCTGACCCCGGGTCTGGT	-	chr9	116795903	116795922	chr9.2124	760.611840084797	0.0472862851934437	0.123847095159883	1.5796347992745	0.114190525079808	0.635734653412948	1.18566922174653	811	728	662	689	938	717	790
chr9.2124.11	CCAGCAGCCTCTGTCCGAGC	+	chr9	116795943	116795962	chr9.2124	318.419976314685	-0.0105284834978465	0.211591128794272	-0.494681006018424	0.620825311145861	1	0.706007597945251	303	307	311	402	236	389	277
chr9.2124.8	GTTCTGTACCCTGAGAGGCA	+	chr9	116795978	116795997	chr9.2124	782.870822385896	-0.0254005553843371	0.133081630533123	-0.937842218716911	0.348325500981238	0.831620445236542	1.11462821171356	1020	757	604	942	891	628	707
chr9.2125.3	CGGGATGGCTGCTTCAGAAG	+	chr9	116840713	116840732	chr9.2125	423.943361523716	-0.00447798129355351	0.174862825915404	-0.192442110595162	0.847395909308016	1	0.815005937114997	455	290	480	518	444	378	421
chr9.2125.5	GGCATTGGCCAAGCACAATA	+	chr9	116840734	116840753	chr9.2125	656.883829785289	0.0238328687011651	0.178973516060062	0.992829333458617	0.320793132274439	0.812826176500383	1.14990355349946	716	599	603	594	556	614	883
chr9.2125.1	GGCCAAGCACAATAGGGCCC	+	chr9	116840740	116840759	chr9.2125	371.560014471538	0.020313436364664	0.193869698717089	0.888919302538816	0.374046450809224	0.892917825118973	0.818396262404137	397	409	317	289	396	354	424
chr9.2125.4	CTCCAGGGCCCTATTGTGCT	-	chr9	116840745	116840764	chr9.2125	445.74068764076	0.0142912091645487	0.156587704288451	0.576520549896857	0.564263383843884	1	0.66300521798674	576	360	376	466	429	439	496
chr9.2125.10	CCCCCAAAAGTCCCCCACAG	+	chr9	116840784	116840803	chr9.2125	473.081804941351	-0.0335636300414686	0.177881216690943	-1.33941805042384	0.180434616397736	0.85566794619136	0.497439697403432	552	447	499	552	357	574	344
chr9.2125.7	CCCCAAAAGTCCCCCACAGA	+	chr9	116840785	116840804	chr9.2125	495.520651968222	-0.00143818799968278	0.135623998616622	-0.0555919065070289	0.955666912207262	1	0.981769745189811	633	440	460	492	579	515	390
chr9.2125.8	TCCCCCACAGAGGGCATGCG	+	chr9	116840794	116840813	chr9.2125	1517.66605904695	0.0601992639353103	0.0874768959099868	1.81553177642653	0.0694422272377952	0.516175207036994	1.50217807866452	1653	1261	1371	1591	1732	1794	1304
chr9.2125.11	TGCGAGGATGGGGAGCGACC	+	chr9	116840810	116840829	chr9.2125	814.121522909915	-0.262646608357649	0.113689446931454	-3.88914082463058	0.000100599733785199	0.0130628629401175	1.23170633397031	1106	885	843	887	729	617	664
chr9.2125.6	CCCAATCAGGCTTGACCTGC	-	chr9	116840880	116840899	chr9.2125	1734.09751092847	0.0409706339151677	0.0809866269525091	1.32180729672201	0.186232327962635	0.684891705377629	1.42651001742541	2064	1385	1630	1766	2007	1653	1730
chr9.2125.2	TGATTGGGCCCATTTCTCAC	+	chr9	116840892	116840911	chr9.2125	768.874164970849	-0.043818624141117	0.134509832608662	-1.51769744662154	0.129090688064599	0.680814308371649	1.01473786584663	1187	637	724	811	868	695	566
chr9.2126.8	TGGCTTGCTGCGGGACAATG	+	chr9	116844738	116844757	chr9.2126	1068.85969873525	0.0266554814907251	0.119289770315369	0.949376141937326	0.342429340132025	0.808188026612637	1.26053323552725	1247	937	908	1115	1134	1365	845
chr9.2126.4	CCCCAAGTGTGTAGATACGT	+	chr9	116844828	116844847	chr9.2126	1018.52971497706	0.00305727586075401	0.120631834462055	0.113785148502474	0.909408111902494	0.972187076817218	1.22728161171211	1122	749	1071	1189	1165	897	992
chr9.2126.3	CCTACGTATCTACACACTTG	-	chr9	116844831	116844850	chr9.2126	1039.59906271701	0.0308137563918894	0.127055647930203	1.10277579843416	0.270124540520494	0.747525348100403	1.42651001742541	1210	885	830	1144	1318	837	1119
chr9.2126.10	TCCTACGTATCTACACACTT	-	chr9	116844832	116844851	chr9.2126	1360.91422476482	0.0368118940979649	0.104294751938277	1.2327092480211	0.217684260245484	0.710151259277899	1.43169186835159	1350	1096	1301	1559	1629	1255	1382
chr9.2126.6	GTCCTACGTATCTACACACT	-	chr9	116844833	116844852	chr9.2126	1122.63250420682	0.0139196908719001	0.0923152377418487	0.488118862214387	0.625465651370004	0.905450111203295	1.26053323552725	1273	938	1020	1283	1345	1120	962
chr9.2126.2	CGTAGGACCCCTGTCATCAT	+	chr9	116844845	116844864	chr9.2126	1199.91804622157	-0.0315706053609521	0.0998038400306383	-1.06783153527297	0.285596510249825	0.762988023969289	1.37430140652817	1604	1140	1114	1186	1375	1103	971
chr9.2126.5	TACCGCATGTGCTCCAGCTA	+	chr9	116844875	116844894	chr9.2126	877.607208069956	0.0708172792284014	0.106834690485447	2.08647508434686	0.0369356098424559	0.44753541953991	1.25399806698176	974	706	762	895	1192	882	799
chr9.2126.9	GAACTTCCCGAAAGAACCAC	+	chr9	116844962	116844981	chr9.2126	593.255256636314	0.0800199367031054	0.165150956249472	2.39235577662939	0.0167406059998552	0.337059401306903	1.225807713382	625	468	462	573	536	689	789
chr9.2126.7	CAAACTCCGGTGGTTCTTTC	-	chr9	116844971	116844990	chr9.2126	182.700116806934	-0.0162284829228412	0.248242034710325	-0.818552688444487	0.413041669504179	0.954938155138639	0.599756822150986	224	158	215	188	251	129	130
chr9.2126.1	TACAATGCGGGCTCGTGTCC	+	chr9	116845048	116845067	chr9.2126	1021.01212490111	0.092259222909136	0.0918752431617841	2.47874703502858	0.0131844775885384	0.287135974281069	1.42651001742541	1170	794	926	987	1233	1089	1005
chr9.2127.8	AACCGAAGCCTGCTGGCCCT	-	chr9	116858333	116858352	chr9.2127	933.223504572369	0.0220340115161005	0.114037190908868	0.785578599125157	0.432114406252188	0.839153381951772	1.31732616203026	1137	790	818	964	1246	917	752
chr9.2127.4	CAGCATCAACCGAAGCCTGC	-	chr9	116858340	116858359	chr9.2127	457.426407557489	-0.0188814164581084	0.160159147888974	-0.760939510203535	0.446693198054974	0.951209181952114	0.66300521798674	604	377	461	495	400	537	360
chr9.2127.7	CCGTGGGGAGCTGATGCTTG	-	chr9	116858367	116858386	chr9.2127	645.895071743055	0.016598373855355	0.134070356553905	0.628032158840952	0.529982873280145	0.913430149498692	1.01261526353951	699	483	641	741	727	584	674
chr9.2127.6	AGCAGCCACGGGATCCCGTG	-	chr9	116858382	116858401	chr9.2127	688.220134343139	0.0472204535756728	0.128800627546218	1.59329634636271	0.111093725944854	0.662198124712001	0.981769745189811	756	616	614	629	872	618	731
chr9.2127.1	TAGCAGCCACGGGATCCCGT	-	chr9	116858383	116858402	chr9.2127	572.07393835867	-0.00781974242413615	0.155094275559118	-0.317320563882769	0.751000375317995	0.981490107899121	0.981769745189811	734	494	482	669	731	421	531
chr9.2127.3	GTAGCAGCCACGGGATCCCG	-	chr9	116858384	116858403	chr9.2127	329.360171767919	-0.0139168700539678	0.198238448681477	-0.627329978416249	0.53044295644173	0.965553650490828	0.733644397031532	462	289	284	366	248	311	360
chr9.2127.9	CATAACCTTGTGGCTTTGAT	-	chr9	116858532	116858551	chr9.2127	483.829072081514	0.0074089514945679	0.155673615364032	0.301261043556255	0.763215444508178	1	0.932255558545027	548	403	455	536	506	610	361
chr9.2127.5	AAACCAACTTGGGTGTGCAT	-	chr9	116858580	116858599	chr9.2127	818.240989971246	0.0784349863799976	0.108223750838196	2.24070678960661	0.0250450740226681	0.381774972751636	1.32880162424384	915	596	684	912	987	882	812
chr9.2127.2	TAAACCAACTTGGGTGTGCA	-	chr9	116858581	116858600	chr9.2127	581.720724477795	0.0129000097553419	0.125780462342975	0.481309529804424	0.63029652500401	0.958758480104032	0.897027188157665	647	471	550	658	644	653	486
chr9.2127.10	CTGGACATATAAACCAACTT	-	chr9	116858590	116858609	chr9.2127	296.154206861172	-0.017217498004694	0.181776400776346	-0.737574146631511	0.460773270683931	0.937774819285771	0.750195299180246	356	273	285	338	285	346	209
chr9.2128.5	TGGACTCCGGCGGCTACCCG	+	chr9	116860493	116860512	chr9.2128	747.683909163406	-0.0135620118146416	0.153735396387278	-0.543673899211543	0.58666589655848	0.928576221490996	1.01473786584663	1005	615	662	864	571	872	692
chr9.2128.11	ACTCCGGCGGCTACCCGGGG	+	chr9	116860496	116860515	chr9.2128	538.710492008033	-0.0689518625052288	0.134539598558101	-2.11937944412739	0.03405841258159	0.468009727622656	1.00618909619994	718	498	583	574	460	521	442
chr9.2128.6	CTCCGGCGGCTACCCGGGGT	+	chr9	116860497	116860516	chr9.2128	556.713335360203	-0.0195480597334598	0.138461986420999	-0.743100860828328	0.457420618518926	0.890996816304669	1.01261526351379	652	573	529	563	555	478	551
chr9.2128.7	GCTAGACGCGGCGCGCACGC	-	chr9	116860640	116860659	chr9.2128	756.51065477328	-0.0331623222631681	0.107518637978417	-1.13039723003372	0.258308880787383	0.796819576042887	1.01473786584663	962	721	717	786	741	733	670
chr9.2128.4	CTTCGGTGCGGTGCTAGACG	-	chr9	116860652	116860671	chr9.2128	629.323914715005	0.0289017444615526	0.132262398655997	1.05361030405203	0.292061369697008	0.826665746788795	0.963459854567594	676	591	547	627	744	749	501
chr9.2128.2	CGTCTAGCACCGCACCGAAG	+	chr9	116860652	116860671	chr9.2128	694.825999901114	0.0634018337095369	0.11226692661945	1.94015161195447	0.0523612671383657	0.51370619229058	1.14990355349946	722	581	598	737	812	812	634
chr9.2128.1	AGTGGCGTTCCGCTTCGGTG	-	chr9	116860664	116860683	chr9.2128	1190.1699645631	-0.0390289619409915	0.0837057591285137	-1.26842779761881	0.204645219956338	0.696194440038507	1.46314577087856	1450	1107	1115	1320	1198	1142	1057
chr9.2128.3	CCGAAGCGGAACGCCACTTC	+	chr9	116860666	116860685	chr9.2128	1009.97667474507	-0.00290072107464088	0.113706711114341	-0.106322253135324	0.915326676211734	0.949367474043121	1.37430140652817	1168	852	1109	975	1198	920	892
chr9.2128.8	CACTAGGGCCGGGGCATTCT	+	chr9	116860915	116860934	chr9.2128	729.545825529064	0.0136609058861923	0.111401840762921	0.492910720364439	0.62207567212303	0.939030857517712	1.00386815468602	838	586	676	828	850	773	612
chr9.2128.9	GACCACTCCGGGGGAGCGCG	+	chr9	116861111	116861130	chr9.2128	1063.16715779984	0.0049846732698784	0.115131029135786	0.183069114103186	0.854743789573451	0.952178763851438	1.26053323552725	1432	1004	836	1049	1129	1007	1052
chr9.2129.5	CACTTCTCCTGACGCGATTG	+	chr9	116870294	116870313	chr9.2129	794.499990426616	0.0181969016851064	0.123621994130968	0.668762359066267	0.503647081451114	0.881315571207961	1.18566922174653	914	615	742	894	963	900	607
chr9.2129.10	CTCAATCGCGTCAGGAGAAG	-	chr9	116870296	116870315	chr9.2129	370.741318234057	0.00563706140601858	0.171140835534409	0.239575652270374	0.810659241807933	1	0.818396262404137	476	285	378	356	385	328	403
chr9.2129.1	CTCCTGACGCGATTGAGGAT	+	chr9	116870299	116870318	chr9.2129	634.485446987748	0.0166054461195368	0.141297395030101	0.640134827395531	0.522084948570813	0.918493206581761	0.963459854567594	765	574	527	651	888	555	540
chr9.2129.2	GTCCTATCCTCAATCGCGTC	-	chr9	116870304	116870323	chr9.2129	582.549175219489	-0.0610492044464689	0.141345893772668	-1.9731721810617	0.0484759487832135	0.521898520935748	1.01261526351379	678	549	602	728	562	612	384
chr9.2129.8	AGGGACCTTAGCAGCCGGCT	+	chr9	116870339	116870358	chr9.2129	499.656079250763	0.0291820853856989	0.153846488293025	1.12034954230487	0.262564837880048	0.800244765796674	1.01261526351379	630	430	373	509	521	638	435
chr9.2129.9	GCATACCCAGCCCTCGCTAG	+	chr9	116870373	116870392	chr9.2129	780.768116128482	-0.0272405690489566	0.111623085292971	-0.953012106606102	0.340583936686805	0.813897732085727	1.21298521814395	1040	754	682	809	800	781	653
chr9.2129.6	TGTGATGAACCCGGGTCGCA	-	chr9	116870416	116870435	chr9.2129	380.512246982554	0.00835288380816197	0.194306624602573	0.376728232033118	0.706375579928634	1	0.754226630160853	355	282	408	462	357	491	318
chr9.2129.3	TTGTGATGAACCCGGGTCGC	-	chr9	116870417	116870436	chr9.2129	551.977502422707	-0.0148824765856118	0.142673163524646	-0.577792985582714	0.563403891565726	0.958160277795567	0.804286460637112	662	510	564	554	494	517	566
chr9.2129.4	GCGACCCGGGTTCATCACAA	+	chr9	116870417	116870436	chr9.2129	458.111790460225	0.0044853561768557	0.137510518552074	0.174036061872089	0.861837121397152	1	0.76768933611677	577	366	444	471	491	497	394
chr9.2129.7	AAGCAACACGAGTAATCAGG	+	chr9	116870574	116870593	chr9.2129	529.785230288546	-0.00185222510671083	0.155910895409588	-0.0756383254754499	0.939706844466114	1	1.00618909619994	524	453	563	606	482	618	466
chr9.2130.5	GGCGTCTGGACACCAAGTTC	+	chr9	116917422	116917441	chr9.2130	490.254220445243	0.0296771160673783	0.150694280844364	1.12855043615294	0.259087529107825	0.804323671423311	0.975452809867646	577	431	355	541	668	476	432
chr9.2130.10	TTGATCACCGTTCTGAGATT	-	chr9	116917557	116917576	chr9.2130	386.075925876005	0.0171418313705372	0.233369944316504	0.833408139172426	0.404614585933147	0.897533682591361	0.860089344632361	492	364	338	280	313	348	549
chr9.2130.7	ATCAAATCACCGTGAAGCCC	+	chr9	116917572	116917591	chr9.2130	380.900789003274	0.09580666526193	0.154109019005045	2.59206830733946	0.00954008275322762	0.310714423444461	0.860089344632361	367	264	351	379	470	417	428
chr9.2130.6	TCAAATCACCGTGAAGCCCT	+	chr9	116917573	116917592	chr9.2130	468.720121945271	0.0551147545492713	0.151810465886792	1.86946573808312	0.0615580460770541	0.676204557983291	0.497439697403432	496	393	424	423	479	616	456
chr9.2130.8	GGGGGGCGGGTGTCCCATCG	+	chr9	116917644	116917663	chr9.2130	335.450957324272	-0.0255659255502878	0.179719231570439	-1.06018511802322	0.289060390133144	0.852406045906802	0.815005937114997	349	274	392	418	314	297	310
chr9.2130.9	TGTCCCATCGGGGCTGTAGT	+	chr9	116917654	116917673	chr9.2130	503.075429114608	-0.0240143839873471	0.169751388456623	-0.976926643783406	0.328605470140159	0.842847519570653	0.981769745189811	466	492	514	652	512	550	349
chr9.2130.3	TGGCCCACTACAGCCCCGAT	-	chr9	116917660	116917679	chr9.2130	897.996720668961	0.167785245050075	0.115813455220865	3.3004184576376	0.000965407635484501	0.0698274687638203	1.31732616203026	836	777	822	760	1144	985	959
chr9.2130.2	TACCCTTGGCTCCGGCCGGC	+	chr9	116917690	116917709	chr9.2130	921.280000545175	-0.0506671218542088	0.1010963013132	-1.60571982777476	0.10833548275056	0.60921551338177	1.32880162424384	1165	844	901	1019	900	804	859
chr9.2130.4	TTTAAAGTCTCGGCCCGCGG	-	chr9	116917772	116917791	chr9.2130	628.171995389528	-0.00125711838890966	0.154314350314433	-0.051117247364759	0.959232092549668	1	0.764382105788523	909	528	615	525	648	712	512
chr9.2130.1	CGATTTAAAGTCTCGGCCCG	-	chr9	116917775	116917794	chr9.2130	380.917485766324	0.0295880700613408	0.156054116909	1.14039217773538	0.254122950293438	0.830507007100052	0.818396262404137	405	278	363	424	497	384	344
chr9.2131.8	GCAGCATGCAAGCAGCCCGT	+	chr9	116919138	116919157	chr9.2131	494.717123848022	0.0090815787048332	0.155754895716206	0.368641078021337	0.712395272878537	0.981204587472053	0.932255558545027	701	405	389	510	640	483	402
chr9.2131.2	CAGCATGCAAGCAGCCCGTT	+	chr9	116919139	116919158	chr9.2131	436.417831454146	-0.0242607128254763	0.1639093553597	-0.971661338701825	0.331219056303446	0.88394472843443	0.76768933611677	453	387	437	575	371	428	411
chr9.2131.4	AGCATGCAAGCAGCCCGTTG	+	chr9	116919140	116919159	chr9.2131	1116.38157171378	-0.0430641223222391	0.0966607126775441	-1.39497637068209	0.163022965212218	0.683492442879519	1.26053323552725	1389	1066	958	1322	1243	1000	924
chr9.2131.5	AAGCAGCCCGTTGGGGCCTG	+	chr9	116919147	116919166	chr9.2131	591.157043078109	0.00159722829786051	0.135649232428655	0.0617416143774754	0.950768599685195	0.986063052683936	1.225807713382	771	533	457	656	602	660	508
chr9.2131.6	AGCCCGTTGGGGCCTGTGGA	+	chr9	116919151	116919170	chr9.2131	337.69108493498	0.00806769332152196	0.195426799895412	0.365090543971498	0.715043819275087	1	0.813196327180834	379	314	339	301	360	263	402
chr9.2131.3	CGCCGTCCACAGGCCCCAAC	-	chr9	116919156	116919175	chr9.2131	1526.45849872707	0.0021436032730998	0.0773911638530181	0.0763913085602666	0.939107784165718	0.940381707440805	1.50217807866452	1804	1280	1427	1700	1603	1591	1369
chr9.2131.9	GCGCCGTCCACAGGCCCCAA	-	chr9	116919157	116919176	chr9.2131	828.320023200443	0.0424092992557785	0.106304859487464	1.39721614410811	0.162348583387236	0.67434650796429	1.32880162424384	922	712	750	829	925	808	874
chr9.2131.1	AAGAGAGGAGCGCCGTCCAC	-	chr9	116919166	116919185	chr9.2131	726.905247236658	-0.0163907430330547	0.116781724595377	-0.595222237142126	0.551694927900688	0.924338099493938	0.981769745189811	785	678	722	816	790	759	569
chr9.2131.10	GGAGTGTCCTGGTGTCCTGG	-	chr9	116919198	116919217	chr9.2131	1189.70891797339	0.00860118887162766	0.112103744893369	0.312937512463167	0.754328137045191	0.920577736571295	1.37430140652817	1388	1124	1122	1134	1569	1086	979
chr9.2131.7	TGGGGAGTGTCCTGGTGTCC	-	chr9	116919201	116919220	chr9.2131	660.755636061898	0.011171738350991	0.160358092233322	0.457846307990969	0.64706286361104	0.924569714086239	1.14990355349946	878	629	535	596	807	793	453
chr9.2132.9	GCCGGGGTGGTCTGCTGACT	-	chr9	116931582	116931601	chr9.2132	571.082754050153	-0.01416074655094	0.134741734768871	-0.539227931535593	0.589729589596581	0.934519124727892	0.981769745189811	764	425	559	648	621	513	522
chr9.2132.10	CGGGGCCAATACCAGGGCCG	-	chr9	116931598	116931617	chr9.2132	577.368397038025	0.0373061073718504	0.167910564971405	1.4305758880812	0.152551802001219	0.729642386435032	0.897027188157665	569	468	512	623	482	758	624
chr9.2132.3	TTGCGCCGGGGCCAATACCA	-	chr9	116931604	116931623	chr9.2132	520.312376680447	-0.0706182714347683	0.160449461433686	-2.2220982237092	0.0262766683011224	0.450706957260413	0.873973480188695	638	452	582	664	507	341	484
chr9.2132.2	ATTGCGCCGGGGCCAATACC	-	chr9	116931605	116931624	chr9.2132	739.822237677781	0.0129651843581818	0.110169292046098	0.467192237316719	0.64036234699718	0.922832522898282	1.14990355349946	865	603	652	856	777	791	682
chr9.2132.5	GGAGGACAGGAATTGCGCCG	-	chr9	116931616	116931635	chr9.2132	306.652234884682	0.00728570515871041	0.182759797556712	0.319065459894176	0.749676874847083	1	0.602519809955349	338	321	275	279	292	342	296
chr9.2132.7	TAGCCACTGCTCGTGGGCCG	-	chr9	116931642	116931661	chr9.2132	650.616858545002	-0.0274916429842946	0.149882974214809	-1.05137429949798	0.293086714797299	0.82410526249566	0.981769745189811	802	643	606	712	497	638	660
chr9.2132.8	AATAGCCACTGCTCGTGGGC	-	chr9	116931644	116931663	chr9.2132	658.112262386651	0.0580310243613756	0.122320384395357	1.84565734706641	0.0649419740680116	0.549330804364218	1.14990355349946	746	567	489	703	731	764	643
chr9.2132.4	ATCGAATAGCCACTGCTCGT	-	chr9	116931648	116931667	chr9.2132	583.822954498399	-0.0203569376393479	0.125213975233233	-0.747324534255426	0.454867686361336	0.889872119299973	1.01473786584663	707	604	518	602	608	559	510
chr9.2132.1	GATCGAATAGCCACTGCTCG	-	chr9	116931649	116931668	chr9.2132	328.201880132607	-0.0273505312117436	0.168073709121463	-1.09483625321519	0.273588380683231	0.874397161957877	0.6717713148625	360	306	319	418	289	319	295
chr9.2132.6	TGGCTATTCGATCTTCCACC	+	chr9	116931656	116931675	chr9.2132	507.426680268882	0.0345420590620645	0.140171108195059	1.25791112108207	0.208423901267808	0.785875350521814	0.873973480188695	488	449	461	543	612	477	529
chr9.2133.7	TCAAACGTTTGGCTGAGCCC	+	chr9	116940144	116940163	chr9.2133	472.246232138464	-0.025326429324623	0.148376514341512	-0.971767899024935	0.33116602909037	0.906382055437802	0.663005217986741	593	376	432	619	481	403	442
chr9.2133.10	GAGTCATCTGCCTATCCCCA	-	chr9	116940164	116940183	chr9.2133	1142.55898168056	-0.0150652985996542	0.0959192219705146	-0.528977764666152	0.596820874684153	0.874659264455409	1.46314577087856	1472	1010	1034	1221	1324	998	1028
chr9.2133.5	ATATCCCCTTAGTTCCTTTG	+	chr9	116940184	116940203	chr9.2133	602.841496142192	0.0198026505633693	0.144625042455893	0.764386077611283	0.44463720297792	0.894557799564698	0.963459854567594	676	527	530	638	867	537	498
chr9.2133.8	CAGTCTCCTCAAAGGAACTA	-	chr9	116940193	116940212	chr9.2133	473.939945470006	0.00343546864851875	0.145457637153732	0.13624826323434	0.891625022327409	1	0.497439697403432	494	472	407	532	584	441	408
chr9.2133.9	TCAGATGACAGTCTCCTCAA	-	chr9	116940201	116940220	chr9.2133	318.966224745076	-0.0295444531233979	0.203393892922104	-1.27229052385894	0.203269914241695	0.826294722227693	0.6717713148625	459	317	310	312	294	213	339
chr9.2133.1	AAAGACCGCTATCTTACTTG	-	chr9	116940254	116940273	chr9.2133	742.798131658514	-0.070643038437087	0.110929532441807	-2.09220372865559	0.0364202951034586	0.476698515416284	1.01473786584663	842	710	798	858	758	672	589
chr9.2133.2	TAAAGACCGCTATCTTACTT	-	chr9	116940255	116940274	chr9.2133	791.199217570666	0.0454961513320131	0.10877661058636	1.48821384315245	0.136694507662901	0.665010423746907	1.18566922174653	859	698	625	883	905	859	750
chr9.2133.3	TTAAAGACCGCTATCTTACT	-	chr9	116940256	116940275	chr9.2133	812.408911918718	-0.0585303482982478	0.110295034514554	-1.8228430875764	0.0683271597209189	0.547702627515925	1.22086301905874	982	715	862	939	864	785	597
chr9.2133.6	GATAGCGGTCTTTAAAATAG	+	chr9	116940261	116940280	chr9.2133	341.222448443846	0.000821639604444583	0.153778121858237	0.0333624589411471	0.973385546411194	1	0.733644397031532	360	316	325	377	365	353	302
chr9.2133.4	GAAGGGACTTTGTCCAACTT	+	chr9	116940288	116940307	chr9.2133	394.749648646884	0.0219055530732938	0.181837495737534	0.925263793520863	0.354828707295869	0.90147635256866	0.733644397031532	502	297	409	319	378	439	428
chr9.2134.9	GGTTACCCCACAGATGACAC	-	chr9	116946446	116946465	chr9.2134	710.496551322781	-0.0036366325188311	0.155265313345948	-0.148140207726356	0.882232118321367	0.982581764405154	1.14990355349946	794	593	725	793	710	917	485
chr9.2134.7	GAGCACCCCCGTGCTTTGGT	+	chr9	116946473	116946492	chr9.2134	175.28489728427	-0.0148786279296506	0.220578128240882	-0.707148168250876	0.479474404926209	0.993809428342924	0.603591931239256	215	164	162	205	155	152	179
chr9.2134.1	AGCACCCCCGTGCTTTGGTT	+	chr9	116946474	116946493	chr9.2134	525.883237054583	0.0195670749996882	0.133171078188986	0.733860352674844	0.463033852977093	0.894036095402314	1.00618909619994	602	448	413	624	601	519	510
chr9.2134.4	CTGGCCCAACCAAAGCACGG	-	chr9	116946481	116946500	chr9.2134	662.384602192306	-0.0296347320533218	0.112810184479724	-1.03189372637939	0.302121905233549	0.795354919495528	1.19664990144741	824	628	614	722	718	656	520
chr9.2134.2	GGGTTATCAAAGAATGACCC	-	chr9	116946506	116946525	chr9.2134	470.466280698142	0.0137168786225869	0.163933362550774	0.56505525730833	0.572036180077808	0.929909635150819	0.981769745189811	586	290	484	520	516	516	425
chr9.2134.8	TGCAGAGGTTGAATGGCTTA	+	chr9	116946529	116946548	chr9.2134	377.550144435658	-0.0314466458755419	0.155008231148015	-1.20043850247577	0.229969083116017	0.8321444534873	0.733644397031532	524	327	353	429	397	381	273
chr9.2134.10	AAGGGAAGCCCTTAACTGAT	+	chr9	116946548	116946567	chr9.2134	803.52673651677	0.0166823977386784	0.127204251016081	0.62036317513875	0.535018710999174	0.887310528267166	1.21298521814395	931	813	689	741	1019	821	653
chr9.2134.11	GCCCTTAACTGATTGGCTCC	+	chr9	116946555	116946574	chr9.2134	867.18782135528	-0.0231152186591888	0.124873182559523	-0.842064757463938	0.399751706751812	0.826827664380448	1.31732616203026	1139	757	771	996	1102	769	640
chr9.2134.6	GCCTGGAGCCAATCAGTTAA	-	chr9	116946559	116946578	chr9.2134	845.731864473148	0.0115864048427943	0.107904694218484	0.416578210490817	0.676986949863332	0.921371617905944	1.22728161171211	1003	690	822	883	952	770	842
chr9.2134.3	AGGTCTCACATGGTAGCCCT	+	chr9	116946680	116946699	chr9.2134	432.831909155661	-0.0196344121288932	0.140190704461798	-0.749551274123172	0.453525006542972	0.953569960484432	0.66300521798674	515	384	453	458	417	421	395
chr9.2135.9	TACACCTGGTAGCAGCTATC	+	chr9	116986214	116986233	chr9.2135	899.644097516686	-0.0139988174673543	0.125153764624504	-0.520570367405157	0.602666096522255	0.893065266657121	1.31732616203026	1049	772	852	1061	844	779	965
chr9.2135.5	ACACCTGGTAGCAGCTATCC	+	chr9	116986215	116986234	chr9.2135	659.783513400802	-0.0248110991318446	0.14792280923114	-0.952429729721342	0.340879087919613	0.816236603427277	1.19664990144741	778	688	636	673	555	769	528
chr9.2135.1	TAACCCGGATAGCTGCTACC	-	chr9	116986221	116986240	chr9.2135	565.682633874656	-0.056367570400776	0.124113150188565	-1.81149807301333	0.0700637870855776	0.587450743668119	0.981769745189811	719	560	545	627	596	539	413
chr9.2135.11	TTCACAGTCACATTGGAACT	+	chr9	116986257	116986276	chr9.2135	335.21287642548	0.0262581075145866	0.181572763423153	1.09087930034499	0.275325996521688	0.856721602729108	0.754226630160853	316	324	271	361	365	433	283
chr9.2135.7	TAAGTGATGTCTGCCTTGGC	+	chr9	116986302	116986321	chr9.2135	1193.15732380453	0.0118073270054716	0.0855560473979726	0.414398584901239	0.678582225115785	0.895220973016265	1.46314577087856	1353	998	1105	1352	1363	1198	1058
chr9.2135.8	CACTTCCTCAACCCCAGCCA	-	chr9	116986318	116986337	chr9.2135	747.100610647034	-0.00392733718650143	0.149371453849167	-0.157387985970771	0.874939081262893	1	1.00386815468602	1035	622	654	778	629	919	648
chr9.2135.10	GTCCTACTGAATGGACATCA	-	chr9	116986368	116986387	chr9.2135	882.435402358967	-0.00552050579447201	0.136542848972081	-0.213510260845066	0.830928986636489	0.941651745468362	1.31732616203026	1058	774	863	925	1081	985	572
chr9.2135.4	AGTCCTACTGAATGGACATC	-	chr9	116986369	116986388	chr9.2135	1070.34643929286	-0.0174455384399047	0.106203656580026	-0.618954461895265	0.535946358715019	0.881453494103462	1.26053323552725	1273	1015	1006	1132	982	1042	1061
chr9.2135.6	TCAATGCCTTGTGCCAAAGA	-	chr9	116986402	116986421	chr9.2135	657.704139931723	-0.0156796787611013	0.118568106531937	-0.57244146540295	0.567022930864475	0.928379103164503	0.981769745189811	824	589	613	709	778	565	575
chr9.2135.3	AGAGAGTTCTCGAATTCCCA	-	chr9	116986454	116986473	chr9.2135	369.51484274424	-0.0210626471430949	0.17617630702154	-0.879409264459903	0.379179410678795	0.896080720837755	0.813196327180835	424	314	373	462	348	434	257
chr9.2136.1	ATGCCACCCCCCTCTCCGCC	+	chr9	116994187	116994206	chr9.2136	1215.83642511293	-0.0119871904473353	0.0983535322172593	-0.424314346542412	0.671336577755593	0.903196317581252	1.37430140652817	1301	1211	1117	1344	1356	1241	985
chr9.2136.9	CCACCCCCCTCTCCGCCCGG	+	chr9	116994190	116994209	chr9.2136	1904.23205677514	0.0379568419770161	0.0765699350020607	1.23945455122456	0.215177210008076	0.704390237033735	1.46314577087856	2244	1567	1699	2038	2068	1865	1942
chr9.2136.3	CAGCCTCCGGGCGGAGAGGG	-	chr9	116994196	116994215	chr9.2136	458.90111763698	-0.130624627641064	0.135083432657608	-2.95193810087074	0.0031578622700618	0.211815212096325	0.66300521798674	643	442	433	577	439	396	328
chr9.2136.4	GCAGCCTCCGGGCGGAGAGG	-	chr9	116994197	116994216	chr9.2136	478.957373198648	-0.0202023596628971	0.173285544818026	-0.839464979880355	0.401208433082968	0.876061020743667	0.975452809867646	574	388	472	608	648	358	361
chr9.2136.8	AGCAGCCTCCGGGCGGAGAG	-	chr9	116994198	116994217	chr9.2136	273.753467461565	-0.0226054167161938	0.191780224744376	-0.976224143143379	0.328953401496742	0.934864122700317	0.546464170203529	299	268	228	380	290	225	242
chr9.2136.2	CAGCAGCCTCCGGGCGGAGA	-	chr9	116994199	116994218	chr9.2136	377.223351317458	0.0077240682050703	0.157560011727367	0.315597867497385	0.752307756511877	1	0.818396262404137	511	343	299	369	407	398	343
chr9.2136.5	GCAGCAGCCTCCGGGCGGAG	-	chr9	116994200	116994219	chr9.2136	308.106082781922	-0.0791603174911343	0.181838786780005	-2.41635839692955	0.0156766224696104	0.412430807624012	0.6717713148625	447	241	362	373	277	230	255
chr9.2136.7	AATCAGCAGCAGCCTCCGGG	-	chr9	116994205	116994224	chr9.2136	224.054366132303	0.0110514648685708	0.245942243751118	0.563515943792236	0.573083606374138	1	0.505170027665992	272	205	196	200	357	149	209
chr9.2136.10	AGAAATCAGCAGCAGCCTCC	-	chr9	116994208	116994227	chr9.2136	217.064794972888	0.0264009292948164	0.205190428500412	1.1585848318539	0.246625454580768	0.873386437698895	0.60895284174792	240	210	152	217	272	208	229
chr9.2136.6	GAGAAATCAGCAGCAGCCTC	-	chr9	116994209	116994228	chr9.2136	189.900319073281	-0.0193918241626201	0.215941068237363	-0.898015859478401	0.369177094389485	0.968292796322864	0.505170027665992	266	195	155	204	170	193	159
chr9.2137.5	AGCATTCTGGCCCGTGAGGG	+	chr9	117001024	117001043	chr9.2137	576.393950688184	0.0204639243596054	0.141737391806416	0.782721329020068	0.433790774327962	0.887573312767605	0.981769745189811	667	511	512	574	527	697	559
chr9.2137.8	ATCGCCACGACAGCCGCATG	+	chr9	117001127	117001146	chr9.2137	735.900373272737	0.0712323779226526	0.131158785482156	2.15522287170406	0.0311443979525933	0.45433393799341	1.01261526353951	808	623	587	724	1095	699	676
chr9.2137.2	TCGCCACGACAGCCGCATGA	+	chr9	117001128	117001147	chr9.2137	787.372992155101	-0.021173798728603	0.111363218841934	-0.75235349854231	0.451838503299692	0.84532103323312	1.32880162424384	934	733	820	778	827	722	719
chr9.2137.3	CGCCACGACAGCCGCATGAG	+	chr9	117001129	117001148	chr9.2137	859.275831150988	-0.00443100191985549	0.113285064605746	-0.162155315575217	0.871183547016346	0.961072859618051	1.22783675295736	1041	741	807	933	1094	773	701
chr9.2137.9	TCCCCCTCATGCGGCTGTCG	-	chr9	117001134	117001153	chr9.2137	911.919868963863	0.0180632202445485	0.120638591079309	0.659430999561177	0.509619041184852	0.864630501802925	1.32880162424384	1222	773	783	868	924	1072	808
chr9.2137.10	GGTCTGCTTTGGCCCTTTCC	+	chr9	117001246	117001265	chr9.2137	543.534091472664	-0.00241197269531988	0.172478396961563	-0.103092075314919	0.917889894494679	1	1.00618909619994	771	461	479	533	645	645	342
chr9.2137.1	GGCTGATGGCTAAATTGTCC	-	chr9	117001275	117001294	chr9.2137	492.695072594828	-0.00433185180563707	0.140843383674376	-0.169593131538966	0.865330124538034	1	0.981769745189811	641	464	434	483	499	548	410
chr9.2137.6	GAGATAATTCACCCGGGTGC	-	chr9	117001455	117001474	chr9.2137	232.743969995696	-0.0163954488473063	0.21106234240096	-0.757999855645243	0.448451069151428	0.973381156306278	0.602519809955349	278	267	207	230	193	228	223
chr9.2137.7	AACTTAAGACTAGCCCTGTA	+	chr9	117001654	117001673	chr9.2137	348.480144566737	-0.0154323946584638	0.176509302981882	-0.655005892240097	0.512463960402211	0.941510086148641	0.813196327180834	464	268	337	411	338	404	254
chr9.2137.4	GCTCGTAACACCTCCCTTAC	-	chr9	117001671	117001690	chr9.2137	871.153024786974	-0.0567782284824135	0.108884864239788	-1.77722205247777	0.0755317125067105	0.559484102505337	1.25399806698176	1104	801	904	932	785	886	724
chr9.2138.7	GGACGTATGTCATGGGCTTT	-	chr9	117003222	117003241	chr9.2138	490.754212029196	0.0165549717825968	0.173867991676181	0.695870303630283	0.486510056275052	0.915220676969929	0.918177226368889	567	496	440	405	484	645	405
chr9.2138.6	AGGACGTATGTCATGGGCTT	-	chr9	117003223	117003242	chr9.2138	686.971647078818	-0.00491858762307988	0.136372144812081	-0.190223041365561	0.849134356357467	0.971265217420768	1.14990355349946	787	671	657	682	620	660	726
chr9.2138.4	CAGCATAGGACGTATGTCAT	-	chr9	117003229	117003248	chr9.2138	747.785378208054	-0.00382718472858714	0.141626279273479	-0.15019140178381	0.880613609332934	0.981913909962238	1.14990355349946	995	789	534	752	831	701	682
chr9.2138.1	ACAGCATAGGACGTATGTCA	-	chr9	117003230	117003249	chr9.2138	531.957243013957	0.0292961021021465	0.162202940263137	1.14747678667096	0.251184621687157	0.793504654390781	1.00618909619994	590	483	437	529	480	722	493
chr9.2138.9	GCTTCCTGGGAGTGGCCTAG	+	chr9	117003292	117003311	chr9.2138	361.7812816273	0.0421799150858181	0.178972281783729	1.61464954119781	0.106386610479308	0.684175527086448	0.818396262404137	340	280	280	447	515	346	352
chr9.2138.10	AAGTCATTGTAATATTCTGG	-	chr9	117003320	117003339	chr9.2138	194.686757753941	-0.00383944686382282	0.213073362985062	-0.182749608150998	0.854994489479244	1	0.505170027665992	222	196	166	214	175	221	173
chr9.2138.8	TGCAAGTCATTGTAATATTC	-	chr9	117003323	117003342	chr9.2138	646.649057267069	-0.0134742223159421	0.132204721755831	-0.510371116989855	0.609791487869266	0.934584001867184	1.01473786584663	789	584	623	686	754	503	622
chr9.2138.5	TGACTTGCACAATTAGTTAG	+	chr9	117003334	117003353	chr9.2138	706.497872729916	-0.00852236947736371	0.122037145241114	-0.316967536253303	0.751268235408208	0.944846346884412	1.16431155760186	930	543	660	800	709	679	680
chr9.2139.2	CCCATCTGTCTAGTGGGAGG	+	chr9	117017729	117017748	chr9.2139	825.217547571856	0.0140785957035952	0.122871512090363	0.520614289046087	0.602635493229195	0.905616797914419	1.21298521814395	1097	625	681	932	884	792	840
chr9.2139.3	CCTCCTCCCACTAGACAGAT	-	chr9	117017732	117017751	chr9.2139	549.601060588903	0.0290716081432609	0.157041350390973	1.12535419625655	0.260438972346822	0.807219438876079	0.963459854567595	635	506	430	546	614	467	659
chr9.2139.1	TCCTCCTCCCACTAGACAGA	-	chr9	117017733	117017752	chr9.2139	918.424702297229	-0.0567461749595513	0.109553003137066	-1.77824325035684	0.0753639123614454	0.549900596026958	1.32880162424384	1146	895	930	965	856	792	867
chr9.2139.5	CTAGTGGGAGGAGGAAAGCC	+	chr9	117017738	117017757	chr9.2139	814.197231711085	-0.0270906591954523	0.114192064575615	-0.953157835560947	0.340510106211648	0.813896346086153	1.21298521814395	1001	727	710	996	906	683	739
chr9.2139.7	GGGAGGAGGAAAGCCAGGAA	+	chr9	117017743	117017762	chr9.2139	630.679253623129	-0.00722587044521487	0.129194365089803	-0.273839178636285	0.784208213789197	0.985029165405434	1.01473786584663	796	570	543	693	696	525	630
chr9.2139.6	AAAGCCAGGAAAGGAGTCAC	+	chr9	117017752	117017771	chr9.2139	569.215292758263	-0.0203885636842229	0.157333203894324	-0.81232389717331	0.416605801687955	0.876085005728044	1.01261526351379	750	588	501	563	744	477	414
chr9.2139.4	AAGCCAGGAAAGGAGTCACT	+	chr9	117017753	117017772	chr9.2139	532.681640170367	0.0396658143620862	0.163089109809053	1.48829362857307	0.136673474511201	0.695454336622788	0.981769745189811	753	410	352	531	585	597	556
chr9.2140.7	ATTATTATTCTCCTCTTGGC	+	chr9	117022130	117022149	chr9.2140	161.449878564578	-0.00268218506581858	0.282107343178446	-0.150421886495714	0.880431774795971	1	0.60895284174792	188	94	158	234	129	153	184
chr9.2140.6	CCTCTTGGCTGGATTTCAAG	+	chr9	117022141	117022160	chr9.2140	319.896900161547	-0.0346304629818526	0.172511844411369	-1.35861127303161	0.174269801080136	0.791509377170747	0.706007597945251	417	244	342	397	286	304	274
chr9.2140.3	CCACTTGAAATCCAGCCAAG	-	chr9	117022144	117022163	chr9.2140	247.734060411587	-0.0531508420550497	0.256674323091012	-2.11851732794814	0.0341312789842832	0.565294386154121	0.546464170203529	319	316	236	284	310	188	104
chr9.2140.2	GCTCAGGCCATCTGGTTTGG	-	chr9	117022178	117022197	chr9.2140	712.654879451333	0.015189174372386	0.120286932162594	0.55721111945532	0.577383193390934	0.926048418253801	1.01473786584663	816	674	545	810	822	714	651
chr9.2140.11	CTGCTCAGGCCATCTGGTTT	-	chr9	117022180	117022199	chr9.2140	500.163128808882	0.00537205406014885	0.145115527514883	0.212609505595918	0.831631556562673	1	0.975452809867646	538	389	502	587	604	436	474
chr9.2140.9	GCTGCTCAGGCCATCTGGTT	-	chr9	117022181	117022200	chr9.2140	430.902370300449	0.0026146989730805	0.151921947605318	0.105582421976574	0.915913672016093	1	0.680203041762671	483	369	389	506	498	486	320
chr9.2140.1	GGCCGGCTGCTCAGGCCATC	-	chr9	117022186	117022205	chr9.2140	831.3402940297	-0.0573243536254372	0.13497089646772	-1.86814476923863	0.0617418947537462	0.533594376315727	1.19809406691574	1073	786	817	958	743	615	854
chr9.2140.4	GATGGCCTGAGCAGCCGGCC	+	chr9	117022186	117022205	chr9.2140	738.32579057901	-0.0462753324260176	0.120561563379858	-1.54239175030718	0.122978425070616	0.678287886348258	0.981769745189811	924	643	706	908	835	583	632
chr9.2140.10	CTCTTCCAGGCCGGCTGCTC	-	chr9	117022194	117022213	chr9.2140	127.842625678314	-0.00703715906523046	0.288134723665391	-0.39741645133266	0.691060385900604	1	0.603591931239256	176	127	128	105	133	86	142
chr9.2140.5	TAATCTTCCCTCTTCCAGGC	-	chr9	117022203	117022222	chr9.2140	241.260341835352	-0.0412604443107493	0.194325618486516	-1.635969392235	0.10184599342408	0.728312448211674	0.603591931239256	330	225	230	293	257	167	208
chr9.2141.2	GCTCATTCCCGCTTGTTCAT	+	chr9	117023434	117023453	chr9.2141	309.861210077855	-0.00698390897842839	0.162567830121344	-0.28953585385186	0.772171346817394	1	0.602519809955349	371	277	283	348	302	294	306
chr9.2141.3	AAAGGGGCCGATGAACAAGC	-	chr9	117023444	117023463	chr9.2141	525.5791640876	0.00517892133970091	0.140299937148877	0.202353629982817	0.839640276376498	1	1.00618909619994	593	474	531	509	552	474	550
chr9.2141.7	AAAAGGGGCCGATGAACAAG	-	chr9	117023445	117023464	chr9.2141	741.344494412344	-0.0515516819715735	0.111099421147396	-1.65369801361068	0.0981888864628986	0.61616908899996	1.14990355349946	866	722	758	817	820	655	587
chr9.2141.8	GAAGATGTCTGCAGGCACGC	-	chr9	117023559	117023578	chr9.2141	503.061817007488	0.0157431588390005	0.185429368003611	0.683480595490253	0.494303207656754	0.90308549750229	1.01261526351379	587	500	402	472	397	545	605
chr9.2141.1	TCCTCGAGGAAGATGTCTGC	-	chr9	117023567	117023586	chr9.2141	1066.53609688367	0.028816307021546	0.103801381589972	0.989121402932201	0.322603747078349	0.783066109714976	1.37430140652817	1317	859	1014	1026	1175	1021	1104
chr9.2141.4	TCTCTTGTATCCGCTCCTCG	-	chr9	117023581	117023600	chr9.2141	282.86948560927	0.0222320055409493	0.244923797406584	1.0851387691179	0.277860198596654	0.877691019775981	0.668558914970216	300	228	238	294	363	434	153
chr9.2141.5	CGCCTGCTGGAGGGAAGCTT	-	chr9	117023628	117023647	chr9.2141	514.891612881547	-0.0162554211255848	0.183253527160775	-0.70081835299945	0.483416382971175	0.899673169221717	1.01261526351379	626	372	569	618	708	448	331
chr9.2141.10	AAGCTTCCCTCCAGCAGGCG	+	chr9	117023628	117023647	chr9.2141	321.445188353172	0.000142819674337999	0.185731011754931	0.00633257555577633	0.994947369503639	1	0.750195299180246	426	208	309	383	391	290	284
chr9.2141.11	TTCCCTCCAGCAGGCGGGGC	+	chr9	117023632	117023651	chr9.2141	773.722906023059	-0.0134817885740014	0.135330947415732	-0.514760903154343	0.60672010896804	0.910195619380781	1.18566922174653	1060	669	660	854	1007	687	580
chr9.2141.6	GGGCCTGCCCAGGTTCATTT	+	chr9	117023658	117023677	chr9.2141	584.459069561698	-0.0136491243167891	0.119512170821443	-0.501165755536863	0.616254472609233	0.936568978617473	1.01261526351379	701	479	580	665	603	585	514
chr9.2142.2	GCTCTCCTGGAAAAAACCCG	-	chr9	117025760	117025779	chr9.2142	173.275332369615	-0.00653428298726943	0.261137070399852	-0.348218888543191	0.727675803429033	1	0.60895284174792	183	189	134	213	132	158	199
chr9.2142.8	CCACAGAGACGCAGATGGGC	-	chr9	117025783	117025802	chr9.2142	783.227757079831	-0.0337543922102286	0.124414171698147	-1.18895979156846	0.234455489680353	0.750933383934681	1.21298521814395	969	650	794	921	669	778	736
chr9.2142.4	GCTCCCACAGAGACGCAGAT	-	chr9	117025787	117025806	chr9.2142	344.56670394107	-0.0455147176534798	0.174539737099956	-1.69575772110423	0.0899317722834954	0.67482718799191	0.733644397031532	383	316	358	463	398	268	252
chr9.2142.6	CGCTCCCACAGAGACGCAGA	-	chr9	117025788	117025807	chr9.2142	697.388759103741	0.0167400635746956	0.121203510533717	0.613590513378712	0.539485953955413	0.937554242302559	0.879416008220563	803	622	617	729	686	701	738
chr9.2142.5	CGTCTCTGTGGGAGCGGCCC	+	chr9	117025792	117025811	chr9.2142	973.299865266287	-0.0659264508991124	0.109785379506779	-1.98943203449379	0.046653536701275	0.482509606459589	1.24824758161565	1305	972	931	1004	978	786	885
chr9.2142.7	TCTGTGGGAGCGGCCCTGGA	+	chr9	117025796	117025815	chr9.2142	1158.15086710554	0.061968908665693	0.102162844336328	1.88246953321618	0.0597722927460249	0.503135818977271	1.40496776788468	1467	995	876	1133	1401	1261	1071
chr9.2142.10	GGGGACACACGTGGGGCAGT	+	chr9	117025816	117025835	chr9.2142	1243.84651485273	0.0405886628284826	0.0930274110122934	1.32064108840821	0.18662106573677	0.685140061928362	1.42651001742541	1542	998	1101	1258	1303	1385	1195
chr9.2142.3	AGCCGCTCTCATCCCCCATG	-	chr9	117025848	117025867	chr9.2142	856.574379575254	-0.00684428797758416	0.12837924062852	-0.25893630524895	0.795684385661763	0.93543413960927	1.31732616203026	1193	671	897	778	960	824	745
chr9.2142.1	ATGAGAGCGGCTAATGTGTT	+	chr9	117025856	117025875	chr9.2142	792.636567346996	-0.00167576242707637	0.118745866970069	-0.0621243152045359	0.950463833660896	0.989434844376689	1.21298521814395	893	683	766	884	809	704	829
chr9.2142.9	GAATACTAAGGCCCAGCCAA	-	chr9	117025901	117025920	chr9.2142	339.808511777148	-0.0231350183271133	0.169486457349071	-0.943293722494027	0.345530685899891	0.897699734436049	0.733644397031532	487	284	336	351	311	307	326
chr9.2143.2	TGTCTCGAAGGCGCTGCACG	+	chr9	117026453	117026472	chr9.2143	505.29760696231	-0.00581932639268289	0.142601892163132	-0.228676780191334	0.819120143336521	1	0.873973480188695	606	440	497	531	570	407	508
chr9.2143.1	GTCTCGAAGGCGCTGCACGA	+	chr9	117026454	117026473	chr9.2143	255.516385374263	-0.0919022919158669	0.204241311258193	-2.62395697676225	0.00869147632539969	0.359533997468801	0.539701841035962	338	231	298	334	219	253	139
chr9.2143.8	CGAGGGTGACCACCTCAGTG	+	chr9	117026471	117026490	chr9.2143	721.234717079288	0.0132299143115671	0.138498682550791	0.509541328702751	0.61037283703147	0.935039165551486	1.01261526353951	1025	616	639	613	777	797	640
chr9.2143.9	CCTCCTGGTTCTCCGCCCGA	+	chr9	117026568	117026587	chr9.2143	366.685451028065	0.013489481044362	0.149229653638315	0.534320856091168	0.59311956508241	0.967711848634005	0.813196327180835	388	350	323	387	426	376	329
chr9.2143.4	CCTCGGGCGGAGAACCAGGA	-	chr9	117026570	117026589	chr9.2143	235.407342560175	0.0362498342937923	0.210906978634117	1.5287217757559	0.126333431622037	0.782964005123584	0.538438478639805	274	160	186	254	286	208	294
chr9.2143.3	ACTAGCACACCGGACAGCAG	-	chr9	117026597	117026616	chr9.2143	834.545631389713	-0.0412691774983735	0.10324954582151	-1.35834967028341	0.174352756319593	0.6870018313635	1.31732616203026	1063	820	762	889	825	798	726
chr9.2143.5	CTGGTCCGTCCGGTCCTCGG	-	chr9	117026640	117026659	chr9.2143	903.177071415194	0.0241507320095809	0.36907878452146	1.42687674374731	0.153615425347013	0.665450188018642	1.32880162424384	1007	669	551	900	1928	783	661
chr9.2143.10	CGAGGACCGGACGGACCAGC	+	chr9	117026641	117026660	chr9.2143	766.161292318088	-0.0281645798749166	0.135608074426837	-1.03750449039993	0.299500804080716	0.793374496665762	1.20052536073229	897	654	766	933	946	570	658
chr9.2143.6	AGCTGGTCCGTCCGGTCCTC	-	chr9	117026642	117026661	chr9.2143	962.7296333015	-0.0975219953207581	0.14055374391146	-2.59515189272947	0.00945491247487469	0.263310100072645	1.24824758161565	1378	1055	947	945	1093	825	584
chr9.2143.7	CAGCTGGTCCGTCCGGTCCT	-	chr9	117026643	117026662	chr9.2143	394.974826768035	0.00042844239789786	0.160571170565593	0.0177271290530137	0.985856538191536	1	0.818396262404137	510	361	375	360	498	384	309
chr9.2144.5	GCCGGTCGCCAAGGCACCCT	-	chr9	117034168	117034187	chr9.2144	1024.15444603088	-0.0704269129372973	0.0931140746010725	-2.05279851413315	0.0400921227165667	0.446133997465164	1.37430140652817	1336	930	1038	1101	991	973	860
chr9.2144.8	GGCCGGTCGCCAAGGCACCC	-	chr9	117034169	117034188	chr9.2144	342.558157853819	-0.0334860969684942	0.225483855309419	-1.47683499863796	0.139719872427355	0.7302900911694	0.818396262404137	447	337	358	383	249	214	406
chr9.2144.9	CGCTCTTGCAAGAAAATGTG	-	chr9	117034202	117034221	chr9.2144	539.077098103743	0.0139020975428718	0.168720235155275	0.579892338247554	0.561987222831116	0.923315809940021	1.00618909619994	458	410	592	650	636	591	452
chr9.2144.3	ACGCTTGGATGCAGCAGGGT	-	chr9	117034264	117034283	chr9.2144	515.697117912898	0.00332920787096557	0.166882684183177	0.140061301375521	0.888611556165823	1	0.981769745189811	516	430	516	611	504	433	597
chr9.2144.4	CTGTACGCTTGGATGCAGCA	-	chr9	117034268	117034287	chr9.2144	549.006082472346	0.0332934523831509	0.133842992705399	1.20019138696496	0.230065019619219	0.798258355216932	0.897027188157665	561	459	521	575	653	506	580
chr9.2144.2	GCTGTACGCTTGGATGCAGC	-	chr9	117034269	117034288	chr9.2144	549.751029365679	-0.00239588745049724	0.132919686574223	-0.0919384024013799	0.926746979950582	1	0.981769745189811	700	482	554	507	601	515	515
chr9.2144.1	TTGGGACTCGGCTGTACGCT	-	chr9	117034279	117034298	chr9.2144	702.958837918229	-0.0410714659335428	0.146022693263564	-1.47544054061413	0.140094142812371	0.674010855258094	1.14990355349946	984	628	703	739	721	491	699
chr9.2144.10	ATGCTCCGGGTCTTGGGACT	-	chr9	117034291	117034310	chr9.2144	197.656668017642	0.00217770473908569	0.193998087705656	0.0986922913778226	0.921382589573759	1	0.60895284174792	223	172	190	213	223	194	178
chr9.2144.6	TGTCAAATGCTCCGGGTCTT	-	chr9	117034297	117034316	chr9.2144	325.722147258065	0.0284522611396874	0.185562750996848	1.18257147213202	0.236979024199468	0.868930115982345	0.602519809955349	339	256	270	375	317	326	400
chr9.2144.7	CTGTCAAATGCTCCGGGTCT	-	chr9	117034298	117034317	chr9.2144	220.611703104082	-0.00346355521258103	0.27640854715122	-0.191720269083846	0.84796132807442	1	0.602519809955349	199	198	192	319	133	283	217
chr9.2145.2	ACTTAGACACGTGGGTTCTG	-	chr9	117047714	117047733	chr9.2145	401.173433163513	0.00540346870766498	0.148620498449004	0.215896189595429	0.82906866732595	1	0.815005937114997	541	345	346	395	425	402	383
chr9.2145.4	GACTTAGACACGTGGGTTCT	-	chr9	117047715	117047734	chr9.2145	688.653784229048	0.0588885848637326	0.124790217442535	1.87321429099991	0.061038799670223	0.564444904966009	0.981769745189811	770	493	598	761	929	690	643
chr9.2145.1	GGACTTAGACACGTGGGTTC	-	chr9	117047716	117047735	chr9.2145	620.188370279859	0.000917354507702913	0.115568491702808	0.03377400109303	0.97305736823636	1	0.764382105788523	791	550	540	649	669	637	549
chr9.2145.5	AAGGTAGGACTTAGACACGT	-	chr9	117047722	117047741	chr9.2145	712.815375019685	-0.00849384893823825	0.12127320362117	-0.315349977103597	0.752495943001109	0.982241446615864	0.981769745189811	860	548	693	848	827	634	640
chr9.2145.7	GGGACTCAGGCGACGAAGGT	-	chr9	117047737	117047756	chr9.2145	305.153991303251	0.00399694448343441	0.166946442172582	0.168121284263899	0.866487865248898	1	0.602519809955349	310	288	290	333	321	298	298
chr9.2145.3	AGGAGGGACTCAGGCGACGA	-	chr9	117047741	117047760	chr9.2145	350.516024336954	0.0390699329187359	0.239527767910462	1.70230026026964	0.0886990960585045	0.655972172799778	0.815005937114997	313	200	380	354	361	586	273
chr9.2145.6	GCGTTCCAGCTGAGCCAGCA	-	chr9	117047785	117047804	chr9.2145	418.828573360553	-0.00395671695689914	0.152938908505167	-0.160122524398425	0.872784558195304	1	0.66300521798674	504	319	435	464	516	387	344
chr9.2145.9	AACAGCAGGATTTAGTTAGT	-	chr9	117047859	117047878	chr9.2145	617.693636252017	-0.0885150799030998	0.123448816884546	-2.44197079136492	0.0146073284099785	0.344332404503041	1.01473786584663	810	563	596	778	667	493	476
chr9.2145.8	CAACAGCAGGATTTAGTTAG	-	chr9	117047860	117047879	chr9.2145	499.180301722893	-0.0447068416839732	0.13524066443481	-1.54491309105881	0.122367286516857	0.673708284001647	1.00618909619994	603	531	489	517	483	449	432
chr9.2145.10	GGTCGGCTGGGCAGCACGCC	-	chr9	117047897	117047916	chr9.2145	622.518007449115	-0.021448638641249	0.128558229601137	-0.791667416860129	0.428554625809181	0.885574352816283	0.981769745189811	714	495	632	773	641	560	578
chr9.2146.1	CTCTAGTGGTTCCGACCCTT	+	chr9	117053254	117053273	chr9.2146	1101.30087678519	-0.0283910060104828	0.108140933880964	-0.983293344818409	0.325463084640004	0.778533580637008	1.42651001742541	1469	905	1029	1256	1263	1106	807
chr9.2146.5	CTTTCTCCGTCAGCAGTGCT	+	chr9	117053325	117053344	chr9.2146	647.104249825246	-0.0163712540357697	0.129918748235568	-0.613269467076653	0.539698178698939	0.897186215027989	1.14990355349946	873	539	636	662	772	625	490
chr9.2146.10	CCCCAGATGAACTATCATTC	-	chr9	117053372	117053391	chr9.2146	681.441733162639	-0.060627657786197	0.113787474877077	-1.88136971772321	0.0599216432244657	0.556710301215716	1.01261526353951	878	643	670	756	615	647	593
chr9.2146.7	AACAACACGTTGCTTGCAGC	+	chr9	117053479	117053498	chr9.2146	192.239898181175	-0.0513918856471062	0.226067776889539	-2.00382498650327	0.0450888112724668	0.595172849075869	0.602519809955349	225	208	246	192	165	179	130
chr9.2146.8	GAAAGCTTCCCAGTGCCGCG	+	chr9	117053521	117053540	chr9.2146	891.868920024692	0.08876455755948	0.110635481790237	2.42866569955719	0.0151544984545635	0.32359444663984	1.22783675295736	997	712	795	830	936	1018	973
chr9.2146.2	AAAGCTTCCCAGTGCCGCGT	+	chr9	117053522	117053541	chr9.2146	624.350908467781	-0.0859958902798761	0.130370615522337	-2.41354417473194	0.0157982126948126	0.355214928393249	1.01261526353951	887	627	630	630	548	541	538
chr9.2146.6	CATGAATCCGTCAGAGCCAA	+	chr9	117053558	117053577	chr9.2146	395.502074816684	-0.0280971563940493	0.170907809543809	-1.12930392277688	0.258769646666969	0.851324767567625	0.733644397031532	436	444	375	426	341	432	314
chr9.2146.4	CCTTGGCTCTGACGGATTCA	-	chr9	117053560	117053579	chr9.2146	289.821162250605	0.00594772614813097	0.189420365162759	0.265568234673217	0.790571752382503	1	0.750195299180246	363	214	239	360	366	244	276
chr9.2146.9	CTCTGAGCTCGAGGTTTAAT	+	chr9	117053634	117053653	chr9.2146	349.996952685704	0.0387848802031359	0.166413688102766	1.47196612280462	0.141030026018521	0.731950540949217	0.818396262404137	419	231	288	398	413	403	333
chr9.2146.3	TGAGCTCGAGGTTTAATTGG	+	chr9	117053637	117053656	chr9.2146	1014.14495637518	0.00588466362818285	0.100659064926168	0.210401696241011	0.833354168876134	0.932622844667328	1.40496776788468	1212	886	899	1113	1227	1044	804
chr9.2147.7	ATGCTAGCCCCATAGAGGCC	-	chr9	117068000	117068019	chr9.2147	299.813109531426	0.0193908554505636	0.212671721198703	0.891049226028875	0.372902762188038	0.914768487694028	0.706007597945251	364	223	282	286	233	396	320
chr9.2147.2	GAGCGATGCTAGCCCCATAG	-	chr9	117068005	117068024	chr9.2147	454.974150445857	-0.0231241053708649	0.150479904813485	-0.89805112359303	0.369158294660848	0.891432833684451	0.815005937114996	507	434	432	544	390	451	433
chr9.2147.3	TCGCTCCACTTCCATCCCGT	+	chr9	117068019	117068038	chr9.2147	766.612286622128	0.00229488435931048	0.125759897776486	0.086487338103058	0.931079021085628	1	1.01261526353951	944	637	728	807	780	670	829
chr9.2147.4	TTGTGCTCTAGCCAACGGGA	-	chr9	117068033	117068052	chr9.2147	735.580437453091	0.105751699220096	0.114723061831881	2.68577910663964	0.00723609101771834	0.241706002997034	1.14990355349946	830	578	542	783	879	801	782
chr9.2147.8	CGTTGGCTAGAGCACAAATA	+	chr9	117068036	117068055	chr9.2147	967.971020055218	0.0471357962120129	0.123224240736544	1.57368134935609	0.115561135728867	0.632131304885686	1.22728161171211	1254	827	692	971	1023	1152	930
chr9.2147.10	TGGATTGGGTGAGCGGCTGC	+	chr9	117068090	117068109	chr9.2147	840.723591753423	0.00545214005285502	0.115913702618181	0.20051471590503	0.841078050070568	0.953939091231788	1.22728161171211	934	753	726	984	877	968	691
chr9.2147.9	AAGGAGCAGATCTCCACTAG	-	chr9	117068291	117068310	chr9.2147	530.13531986069	0.0116059334867648	0.145908644816562	0.457068274613975	0.647621972622113	0.972188910869099	0.873973480188695	704	444	473	506	703	477	458
chr9.2147.5	CCTCGCCTACCTCATTCACG	+	chr9	117068514	117068533	chr9.2147	1491.68311226457	-0.00820544811884535	0.0853041208677981	-0.289444811512393	0.772241007146393	0.924335832585492	1.37430140652817	1849	1309	1384	1585	1766	1483	1189
chr9.2147.6	CCCGTGAATGAGGTAGGCGA	-	chr9	117068516	117068535	chr9.2147	909.759071971078	-0.00504113406738394	0.104378899143413	-0.181371414152266	0.856076054949905	0.957383108066078	1.22728161171211	1107	720	888	1021	912	936	839
chr9.2147.1	CCCCGTGAATGAGGTAGGCG	-	chr9	117068517	117068536	chr9.2147	623.893977049782	0.0143799762791384	0.12973580753015	0.540451743537051	0.588885531830281	0.929577381277478	1.01261526353951	711	545	493	745	639	636	629
chr9.2148.1	CCTAGAGAGGCCTCCCGCAG	-	chr9	117085078	117085097	chr9.2148	475.636218871355	-0.00521098032539011	0.150008861069145	-0.209025941724083	0.834427987335149	1	0.873973480188695	581	465	435	465	438	457	493
chr9.2148.6	AGGCCTCTCTAGGAAATCTG	+	chr9	117085085	117085104	chr9.2148	386.552553149567	-0.00936121949001617	0.161267473233867	-0.385625066725951	0.699774365935603	1	0.754226630160853	527	307	360	422	424	317	382
chr9.2148.8	AGTCCACAGATTTCCTAGAG	-	chr9	117085091	117085110	chr9.2148	669.536470072134	-0.0218923871487868	0.11380642454233	-0.780425054413908	0.435140725345039	0.856082372520859	1.19664990144741	775	642	654	712	761	615	559
chr9.2148.3	GCCTTGGGCAGCCATACTCT	+	chr9	117085152	117085171	chr9.2148	413.430271667468	0.0145700635854931	0.168136999301078	0.605955868831086	0.544544058571742	1	0.531781056892398	448	307	444	429	503	481	311
chr9.2148.10	CCTTGGGCAGCCATACTCTA	+	chr9	117085153	117085172	chr9.2148	686.386001731172	0.0319940193539623	0.114011679645148	1.10854335541996	0.267627225913837	0.808726542188621	0.981769745189811	850	606	588	648	781	735	637
chr9.2148.4	GTTACAAAAGCCCTAGAGTA	-	chr9	117085166	117085185	chr9.2148	587.944390516385	0.0383162665503272	0.148721266134713	1.40140574589691	0.161092775024963	0.726689316085095	0.963459854567594	722	465	497	571	555	770	565
chr9.2148.7	TTTGAGTTCCTCACATGGAG	-	chr9	117085188	117085207	chr9.2148	660.71489268492	0.0208742881918831	0.125603996481426	0.766079557820326	0.443628965563632	0.859152824950054	1.19664990144741	815	593	509	706	717	641	681
chr9.2148.2	TCTAATTTGAGTTCCTCACA	-	chr9	117085193	117085212	chr9.2148	450.40012602903	0.0130464061985193	0.146766372808937	0.513770250895233	0.607412629335547	1	0.66300521798674	507	381	439	461	595	440	363
chr9.2148.5	TGAGGAACTCAAATTAGACC	+	chr9	117085195	117085214	chr9.2148	439.67648154249	0.0950290310700942	0.156682104432563	2.58617527134365	0.00970475673864129	0.346449212253108	0.66300521798674	474	341	379	374	533	430	551
chr9.2148.9	ACTCAAATTAGACCTGGGTT	+	chr9	117085201	117085220	chr9.2148	290.216151872051	-0.00413248813635029	0.178765387267548	-0.179542949655268	0.857511396245084	1	0.706007597945251	383	294	233	284	338	277	244
chr9.2149.10	AAGGTGGGAGCTGGTGATGG	-	chr9	117085915	117085934	chr9.2149	1269.27898394932	-0.00131291507860707	0.0992013844046316	-0.0469513090340555	0.96255203445864	0.94755976814965	1.46314577087856	1531	1129	1009	1530	1310	1320	1146
chr9.2149.9	GAAGGTGGGAGCTGGTGATG	-	chr9	117085916	117085935	chr9.2149	645.297959603333	0.0107772230020904	0.170200955383995	0.453947250516241	0.6498667937657	0.918822018877278	1.19664990144741	881	633	601	442	720	619	641
chr9.2149.4	CCACCTTCTCCCCAGATCAC	+	chr9	117085928	117085947	chr9.2149	884.350761737483	-0.0532213894417856	0.100838263773773	-1.669794841171	0.0949599614273989	0.587645511015276	1.32880162424384	1131	849	822	976	835	840	781
chr9.2149.2	CAGTGATCTGGGGAGAAGGT	-	chr9	117085930	117085949	chr9.2149	901.916530205383	0.0861662494367164	0.13486165884864	2.42438864154535	0.0153341853722335	0.316456149955392	1.31732616203026	837	707	767	988	1310	796	953
chr9.2149.5	TGAAGTAAAAGAAGGTTGCT	-	chr9	117086017	117086036	chr9.2149	807.052653585104	-0.00708325781961829	0.117340600058145	-0.260986647333227	0.794102804393828	0.946695632929901	1.21298521814395	877	759	737	928	975	689	724
chr9.2149.8	GTTGGGGGTGAAGTAAAAGA	-	chr9	117086025	117086044	chr9.2149	786.82229243075	-0.0430406897828296	0.135810967078193	-1.49979920339088	0.1336664237593	0.657979993731097	1.21298521814395	868	698	787	1037	855	806	520
chr9.2149.1	CTTCACCCCCAACAAGACAG	+	chr9	117086032	117086051	chr9.2149	1371.42457970968	-0.0900174199643339	0.0913820560486917	-2.4385518762823	0.0147462419776386	0.301726644417684	1.42651001742541	1694	1212	1427	1612	1222	1284	1210
chr9.2149.3	GCCCTCCCGGTTCCACCCAT	-	chr9	117086176	117086195	chr9.2149	3457.21560010825	0.00862626078211839	0.0620963881733387	0.320211446693219	0.748808046474494	0.913866576671626	1.42651001742541	4209	3006	3133	3664	4143	3228	3069
chr9.2149.7	ATGGGTGGAACCGGGAGGGC	+	chr9	117086176	117086195	chr9.2149	988.658462497786	-0.0544156599721304	0.114993976477582	-1.73661733204525	0.0824547381702172	0.558919341778675	1.37430140652817	1381	870	854	1195	942	836	928
chr9.2149.6	AGCCCTCCCGGTTCCACCCA	-	chr9	117086177	117086196	chr9.2149	2044.84591227478	0.0107643810829547	0.0757579069967197	0.381138961877633	0.70310013802929	0.90450217307979	1.42651001742541	2510	1747	1816	2202	2073	2068	2003
chr9.2150.3	GCAAGTGAGCGAAATGCTCT	-	chr9	117087080	117087099	chr9.2150	603.834323486499	0.0170188621814895	0.133633576214303	0.642668267419805	0.520439375672532	0.910835932439496	1.01261526351379	746	447	563	654	590	675	589
chr9.2150.1	TCGCTCACTTGCTGATCCTC	+	chr9	117087088	117087107	chr9.2150	359.505637290814	-0.00931580933735972	0.163141852920675	-0.385750944832709	0.699681128896322	1	0.813196327180835	366	336	359	418	392	385	274
chr9.2150.2	CGCTCACTTGCTGATCCTCA	+	chr9	117087089	117087108	chr9.2150	575.265537012947	0.00728968054524598	0.137724169512026	0.282396520271955	0.777639482885845	0.992919281807882	0.981769745189811	625	504	570	604	751	495	509
chr9.2150.4	TGTAGGTCTTGGTGTCCCTG	-	chr9	117087107	117087126	chr9.2150	1519.50770302241	-0.00555807039738164	0.0877456557209422	-0.196596087506627	0.844143632579531	0.932314756926363	1.42651001742541	1893	1219	1457	1672	1531	1481	1472
chr9.2150.10	CACGTCAAAAGCAAGCATGT	-	chr9	117087124	117087143	chr9.2150	694.676170300512	0.0151904978693086	0.150379321016171	0.601592025742412	0.547445738238935	0.918153933989385	1.01261526353951	848	679	557	665	903	787	486
chr9.2150.8	ACGTGAACGATGAGAAGAAC	+	chr9	117087139	117087158	chr9.2150	200.953308114368	0.00570678097236239	0.250107635759786	0.296868335359006	0.766567031656752	1	0.505170027665992	214	143	245	193	255	242	129
chr9.2150.9	GTGTACACGACATCTGACTT	-	chr9	117087400	117087419	chr9.2150	435.849678925149	0.00734533068455427	0.163404187097371	0.305105101781968	0.760286105688839	1	0.833426578435963	498	411	348	491	593	360	385
chr9.2150.5	GGTGTACACGACATCTGACT	-	chr9	117087401	117087420	chr9.2150	844.152510951193	-0.0163623516195984	0.136078346828479	-0.622592105824167	0.533552600099069	0.873398514115718	1.31732616203026	999	752	810	958	688	1001	729
chr9.2150.7	CAGATGTCGTGTACACCGAT	+	chr9	117087404	117087423	chr9.2150	799.14788722746	0.0467771221807292	0.12669890934245	1.5747393585733	0.115316618952555	0.637161660405441	1.18566922174653	842	753	695	744	1005	713	854
chr9.2150.6	CGTGTACACCGATTGGAAAA	+	chr9	117087411	117087430	chr9.2150	560.058912742224	-0.00320944476798069	0.13519113099328	-0.123851046515429	0.901433213640108	1	0.804286460637112	689	410	566	639	658	529	481
chr9.2151.3	GCATGCAGGAGCTCACCCTG	-	chr9	117092566	117092585	chr9.2151	1271.47469759894	0.0562008652815224	0.0950547401673335	1.73123449808982	0.0834099487344478	0.550616636599474	1.46314577087856	1511	962	1136	1335	1338	1377	1309
chr9.2151.8	CTGCATGCGCACTGCCCACC	+	chr9	117092578	117092597	chr9.2151	1787.47740785295	-0.0383179706241021	0.0987323599426205	-1.26560044310824	0.205656167376479	0.696987673383143	1.46314577087856	2235	1637	1661	2022	1827	2003	1269
chr9.2151.7	TGCATGCGCACTGCCCACCA	+	chr9	117092579	117092598	chr9.2151	1529.3183491237	-0.00391628880699874	0.091082736919662	-0.138853904269416	0.889565597068892	0.940046722287642	1.42651001742541	1712	1341	1505	1671	1864	1508	1205
chr9.2151.9	CTGGTGGGCAGTGCGCATGC	-	chr9	117092580	117092599	chr9.2151	1305.16391788009	0.0348371321329293	0.0905456676488118	1.15320820951598	0.248824934710341	0.754513310845313	1.26053323552725	1491	1146	1154	1351	1650	1215	1209
chr9.2151.6	GCATGCGCACTGCCCACCAG	+	chr9	117092580	117092599	chr9.2151	1083.25410532078	0.000981634412113133	0.104550603744671	0.0353829973387793	0.971774342380567	0.952868212670049	1.42651001742541	1389	936	975	1119	1120	985	1114
chr9.2151.10	TGGGGAGATGAGGCCCCTGG	-	chr9	117092596	117092615	chr9.2151	852.561603571345	-0.0411370215003013	0.111593291842142	-1.37455194342685	0.169270396024955	0.681017090049394	1.32880162424384	1142	761	831	904	834	902	659
chr9.2151.2	ATCTTTGACTGTCAGCTGGG	-	chr9	117092652	117092671	chr9.2151	430.561310948593	-0.0015599446831982	0.171253166521011	-0.0664674625746467	0.947005661508754	1	0.76768933611677	423	417	435	461	401	384	478
chr9.2151.4	TGAATCTTTGACTGTCAGCT	-	chr9	117092655	117092674	chr9.2151	516.421741651945	0.016305433041612	0.141217518780558	0.628832172372792	0.529458935058284	0.913252555523455	1.01261526351379	626	453	518	441	572	557	467
chr9.2151.5	CTGAATCTTTGACTGTCAGC	-	chr9	117092656	117092675	chr9.2151	305.788530240796	0.0213610428226323	0.194033346613652	0.931758919421245	0.351461129370008	0.91337872764846	0.6717713148625	427	248	214	305	312	385	280
chr9.2151.1	AAGGGGGGAGCTGGTGATGG	-	chr9	117092686	117092705	chr9.2151	1290.58489272561	0.00110137999244176	0.0960494391469034	0.0392442227547491	0.968695676114711	0.959461808811518	1.37430140652817	1547	1150	1037	1535	1334	1318	1197
chr9.2152.6	TAAAGTAAAAGAAGGTTGCT	-	chr9	117092788	117092807	chr9.2152	796.725549970923	-0.0094657847143553	0.11754527714729	-0.348076783963406	0.727782519146488	0.920241747092203	1.32880162424384	867	759	736	904	964	682	703
chr9.2152.7	GTTGGGGGTAAAGTAAAAGA	-	chr9	117092796	117092815	chr9.2152	793.653634109609	-0.0485134773971305	0.131562542310894	-1.63663389976117	0.101706987945857	0.613095181365016	1.21298521814395	889	717	796	1027	861	803	525
chr9.2152.3	CTTTACCCCCAACAAGACAG	+	chr9	117092803	117092822	chr9.2152	1364.39346805326	-0.0877964353791981	0.090158889745583	-2.39776524375347	0.0164954332981621	0.312655057591736	1.46314577087856	1663	1222	1426	1586	1225	1301	1184
chr9.2152.8	GATCGTGTCCTCTGTCTTGT	-	chr9	117092814	117092833	chr9.2152	606.718715651493	0.0205755471764242	0.122805123411249	0.750674631774583	0.45284849379878	0.894487435979324	0.981769745189811	649	573	533	633	669	681	529
chr9.2152.10	TTCTCAGAGAGTACCAGACC	+	chr9	117092835	117092854	chr9.2152	459.898086616109	-0.0253580427980339	0.144075263931711	-0.962374383420207	0.335861576664467	0.90866112864731	0.66300521798674	636	429	418	474	504	460	342
chr9.2152.9	ATTGGAATGGGGGCTCTCAC	-	chr9	117092857	117092876	chr9.2152	385.043568659431	0.0328878237123351	0.166964037287784	1.28392244430982	0.199169093196263	0.789887095615836	0.815005937114997	519	316	321	320	456	381	408
chr9.2152.1	ACCCTCCCGGTTCCACCCAT	-	chr9	117092947	117092966	chr9.2152	3416.64829521241	0.0118595305309484	0.0620377727497496	0.437377896608796	0.661837311296967	0.887126970461735	1.50217807866452	4167	2941	3118	3593	4078	3188	3075
chr9.2152.4	ATGGGTGGAACCGGGAGGGT	+	chr9	117092947	117092966	chr9.2152	987.288868699332	-0.0492094155621649	0.115398568718777	-1.60536622596786	0.108413232543723	0.597829743584401	1.42651001742541	1372	860	850	1196	950	837	932
chr9.2152.5	AACCCTCCCGGTTCCACCCA	-	chr9	117092948	117092967	chr9.2152	2034.94894813148	0.00773212648034483	0.0755595940332488	0.275087071630126	0.78324934390508	0.912870512151087	1.50217807866452	2520	1725	1813	2202	2074	2039	1984
chr9.2152.2	GAGATTAAAGCCAACCCTCC	-	chr9	117092960	117092979	chr9.2152	454.725048657976	0.019591642324055	0.15324659284309	0.773901727304777	0.438988908063701	0.948558251755203	0.66300521798674	533	450	334	467	494	527	401
chr9.2153.12	TGACAAGCCAGAGACGACCA	+	chr9	117094107	117094126	chr9.2153	542.343461206296	0.0236345519540404	0.132696856092899	0.876195835154756	0.380923580293087	0.869664495225496	0.963459854567594	677	504	431	523	648	574	478
chr9.2153.5	GAGACGACCAAGGAGCAACT	+	chr9	117094117	117094136	chr9.2153	157.711087522394	0.00931087018187871	0.246878697881178	0.47772217681322	0.632847957870622	1	0.599756822150986	182	147	122	168	154	139	193
chr9.2153.1	AACAGCGTGAGCCACGGGGT	+	chr9	117094449	117094468	chr9.2153	570.414317318586	-0.0166960584759055	0.184315141544165	-0.720967144276736	0.470929729760919	0.903293333230372	0.963459854567594	742	618	487	559	704	621	317
chr9.2153.9	ACAGCGTGAGCCACGGGGTT	+	chr9	117094450	117094469	chr9.2153	476.091533405093	0.00176186226331657	0.156699295758955	0.0721067491755405	0.942516955144218	1	0.981769745189811	540	431	489	459	630	391	417
chr9.2153.4	TTGCCAATCCCCCAACCCCG	-	chr9	117094463	117094482	chr9.2153	798.014093690097	-0.122077220561473	0.116653125795623	-2.8835314483736	0.00393243379606133	0.173357407262426	1.21298521814395	1130	777	749	925	746	614	703
chr9.2153.6	AATTGGAGGGGACGTAATGC	+	chr9	117094481	117094500	chr9.2153	1412.12912979077	0.0314566838736352	0.094591534983023	1.05708557924848	0.290472532009547	0.75959265320301	1.42651001742541	1657	1317	1270	1309	1563	1363	1440
chr9.2153.2	ATTGGAGGGGACGTAATGCG	+	chr9	117094482	117094501	chr9.2153	906.978805322484	-0.00118493822237385	0.10557704787562	-0.0427831934548979	0.965874361402091	0.966917974976565	1.32880162424384	1179	798	782	956	998	973	741
chr9.2153.3	GTTTGGGACGCGTCTGTAGG	-	chr9	117094513	117094532	chr9.2153	1264.98567003309	0.0109163157013322	0.115030855077473	0.398489251560895	0.690269579713024	0.907222851114203	1.37430140652817	1757	1065	990	1325	1608	1223	1046
chr9.2153.8	GGGGTTTGGGACGCGTCTGT	-	chr9	117094516	117094535	chr9.2153	1030.05700802761	0.00911153770705911	0.096876853412329	0.323204862381069	0.74654009871877	0.918860340056679	1.37430140652817	1158	891	985	1109	1038	1119	946
chr9.2153.10	ACAGACGCGTCCCAAACCCC	+	chr9	117094516	117094535	chr9.2153	990.124341533968	-0.0222084663113703	0.107443543498747	-0.78121547056189	0.434675776182191	0.823290916589719	1.46314577087856	1030	888	979	1213	1047	999	816
chr9.2154.8	TGGGAGGTCTTCCGGGGAGA	-	chr9	117095275	117095294	chr9.2154	395.911441135335	0.000577409612897178	0.172748514723045	0.0247083687943047	0.980287579787024	1	0.818396262404137	477	306	403	426	331	424	414
chr9.2154.9	GTGGGAGGTCTTCCGGGGAG	-	chr9	117095276	117095295	chr9.2154	331.187282699794	-0.0304469920402889	0.200465964131333	-1.29696945241834	0.194641697663215	0.799439737392441	0.754226630160853	426	318	320	386	246	257	368
chr9.2154.2	ACAGGGTGGGAGGTCTTCCG	-	chr9	117095281	117095300	chr9.2154	446.393358208546	-0.0538950067399092	0.174955717905785	-1.91397242862053	0.055623678759589	0.580051705498879	0.815005937114996	551	434	427	584	475	456	244
chr9.2154.10	GGACAGGGTGGGAGGTCTTC	-	chr9	117095283	117095302	chr9.2154	382.823588949102	0.0497222359689181	0.158878339255316	1.75775832897947	0.0787886384428657	0.627852241965431	0.860089344632361	488	276	297	384	514	410	355
chr9.2154.4	GCCTGCCCTGAGTTTAACCC	+	chr9	117095571	117095590	chr9.2154	1846.33869903781	0.0372768072471347	0.0817494666115039	1.21856377965613	0.223009803457244	0.705888087289259	1.50217807866452	2190	1601	1558	1959	2299	1712	1737
chr9.2154.5	GCCAGGGTTAAACTCAGGGC	-	chr9	117095575	117095594	chr9.2154	450.554210508277	0.0173824918123635	0.173154744773032	0.727750303277826	0.466766451203737	0.936399897712307	0.76768933611677	407	411	416	512	398	524	474
chr9.2154.3	GCCCTGAGTTTAACCCTGGC	+	chr9	117095575	117095594	chr9.2154	731.306054172452	0.00326101658016313	0.117885374385545	0.120599285938393	0.904008434453993	1	1.01473786584663	748	649	676	879	788	770	638
chr9.2154.7	CCCTGAGTTTAACCCTGGCT	+	chr9	117095576	117095595	chr9.2154	495.988309770785	0.0649878764434153	0.165630292461	2.1287367549702	0.0332760460989306	0.475972980930466	0.932255558545027	562	464	391	377	523	557	592
chr9.2154.6	CCCAGCCAGGGTTAAACTCA	-	chr9	117095579	117095598	chr9.2154	637.32265417588	-0.00144465395809205	0.124010815688261	-0.0542242837777508	0.95675647348603	1	0.963459854567594	764	526	610	703	603	653	628
chr9.2154.1	GCCCAGCCAGGGTTAAACTC	-	chr9	117095580	117095599	chr9.2154	311.657516239295	-0.0043400422187504	0.174551407821833	-0.18637265043829	0.852152538452459	1	0.706007597945251	366	280	299	334	377	334	217
chr9.2155.10	TTCTGTTTCTGCTGCAAGCA	+	chr9	117096027	117096046	chr9.2155	335.049384681268	0.00572250068150155	0.210241180581344	0.269940157649006	0.787206292211809	1	0.754226630160853	371	290	382	284	492	255	288
chr9.2155.1	GATGCATTTGAGTAACCTTG	+	chr9	117096059	117096078	chr9.2155	455.139603745252	-0.000723000710408137	0.131241490005267	-0.0276337238131474	0.977954284215839	1	0.815005937114996	555	404	418	479	526	453	383
chr9.2155.3	GTTTAGGGTCTTCTGCCTCA	-	chr9	117096077	117096096	chr9.2155	150.416368598917	-0.00604705347103779	0.303903471384543	-0.35346494067785	0.723739907899092	1	0.60895284174792	135	114	174	205	234	107	99
chr9.2155.4	TGAGGCAGAAGACCCTAAAC	+	chr9	117096077	117096096	chr9.2155	1007.7848371199	0.00768525760757862	0.107930575605645	0.277622569077599	0.781302105325082	0.920242395906959	1.42651001742541	1103	945	920	1078	1288	929	849
chr9.2155.6	CAGAAGACCCTAAACAGGAG	+	chr9	117096082	117096101	chr9.2155	757.309071732637	-0.0220097598824125	0.110854219480776	-0.77967984029118	0.435579347925689	0.883554374088959	1.01261526353951	884	686	714	873	773	671	730
chr9.2155.2	AAGACCCTAAACAGGAGTGG	+	chr9	117096085	117096104	chr9.2155	575.874179663362	0.0510043707234274	0.131791221129758	1.70239143423042	0.0886820147073141	0.62878283683098	0.963459854567594	593	497	498	588	592	629	636
chr9.2155.7	CACACCTCCACTCCTGTTTA	-	chr9	117096092	117096111	chr9.2155	757.988564784442	0.026092691057265	0.138542431203091	0.974442505908807	0.329836873063893	0.810010965080716	1.20052536073229	919	567	684	810	847	974	577
chr9.2155.8	CCCAGGTGCTGTTTCTCACA	+	chr9	117096237	117096256	chr9.2155	668.071730544544	0.0332166490481609	0.118649619995296	1.1574818452248	0.247075552408878	0.789578896080233	1.01261526353951	693	607	615	675	816	726	571
chr9.2155.5	CCTTGTGAGAAACAGCACCT	-	chr9	117096240	117096259	chr9.2155	494.518661016868	0.0413800066301109	0.129930794743431	1.43382140240124	0.151623235740219	0.733132122190738	0.873973480188695	553	431	427	486	559	580	448
chr9.2155.9	ACCTTGTGAGAAACAGCACC	-	chr9	117096241	117096260	chr9.2155	604.96125195051	-0.0651950859926984	0.126499756021857	-2.01905090400019	0.0434819289771957	0.509782966142319	0.981769745189811	752	641	584	655	596	491	534
chr9.2156.5	GTCTCCATGGATGTGTTCTT	+	chr9	117096731	117096750	chr9.2156	216.358299426522	-0.0157669476404214	0.243608919989835	-0.788410990588722	0.430456344151001	0.962563660101118	0.602519809955349	247	210	226	241	272	120	207
chr9.2156.3	TCTCCATGGATGTGTTCTTA	+	chr9	117096732	117096751	chr9.2156	262.623946526004	-0.0611330072332758	0.187462272680582	-2.11293094436649	0.0346066788488358	0.551782752340748	0.602519809955349	340	293	258	295	273	233	164
chr9.2156.1	GCACCCTAAGAACACATCCA	-	chr9	117096738	117096757	chr9.2156	787.488259501514	0.0831911877936993	0.103858099406431	2.32252573910515	0.0202046441306822	0.389787070466744	1.01261526353951	866	616	711	781	1002	859	727
chr9.2156.2	GTGTTCTTAGGGTGCTCACC	+	chr9	117096743	117096762	chr9.2156	692.968404433021	0.0148941303439901	0.115874350835977	0.54130871147954	0.588294816972588	0.934074855464163	0.981769745189811	816	578	685	685	746	771	604
chr9.2156.4	TGTTCTTAGGGTGCTCACCT	+	chr9	117096744	117096763	chr9.2156	805.110644018552	-0.0105651026362476	0.0995559496547852	-0.37532222066111	0.707420842347855	0.931937216236613	1.19809406691574	961	730	735	887	874	818	680
chr9.2156.10	ACGTGTTATCTCCTTCTTCT	-	chr9	117096773	117096792	chr9.2156	205.054366167139	0.00887534987987135	0.295973277257513	0.507290383789752	0.611951084822701	1	0.60895284174792	212	131	219	237	328	246	94
chr9.2156.8	TACGTGTTATCTCCTTCTTC	-	chr9	117096774	117096793	chr9.2156	273.761181419754	-0.00405216569511628	0.206107963771334	-0.189404393921938	0.849775880947971	1	0.603591931239256	323	229	278	296	222	353	225
chr9.2156.6	GAAGAAGGAGATAACACGTA	+	chr9	117096774	117096793	chr9.2156	357.239892056416	0.0121867324961235	0.164097612619568	0.503684714522048	0.61448295142011	1	0.754226630160853	408	343	328	330	433	311	357
chr9.2156.9	GGAGATAACACGTAAGGGTG	+	chr9	117096780	117096799	chr9.2156	640.229377445421	0.0128424923237607	0.128912818692603	0.482922933616627	0.629150457351652	0.920051596663764	1.14990355349946	762	492	637	673	790	677	507
chr9.2156.7	ATAACACGTAAGGGTGAGGC	+	chr9	117096784	117096803	chr9.2156	861.349594494162	-0.00113802996343987	0.131495444723148	-0.0435226621548167	0.965284899852568	0.969041023180389	1.31732616203026	985	858	789	858	1154	792	651
chr9.2157.6	AACCATAAATCTTTCAACTG	-	chr9	117098221	117098240	chr9.2157	256.386902553763	-0.027007775212238	0.192291637502506	-1.14745321863634	0.251194357021762	0.876454954892669	0.60895284174792	340	273	227	270	277	256	172
chr9.2157.3	AAGATTTATGGTTCTGAGAT	+	chr9	117098228	117098247	chr9.2157	249.880136019969	0.00697606737904257	0.220847869979274	0.337521665825096	0.735723682402633	1	0.602519809955349	311	180	226	287	355	177	242
chr9.2157.1	TATGGTTCTGAGATAGGCAA	+	chr9	117098234	117098253	chr9.2157	845.890795010016	0.0512127181757878	0.105361282676799	1.629880007463	0.103126859842472	0.613401510073397	1.22783675295736	849	743	798	851	1016	889	796
chr9.2157.5	ATGGTTCTGAGATAGGCAAA	+	chr9	117098235	117098254	chr9.2157	580.166255942194	0.0618140642074957	0.122461749150525	1.93319294944536	0.0532124329921749	0.536999192735495	1.01261526351379	705	460	487	552	733	595	572
chr9.2157.4	TGGTTCTGAGATAGGCAAAG	+	chr9	117098236	117098255	chr9.2157	756.037459940219	0.00156273178894991	0.123394662054734	0.0585680232286551	0.953296180711589	0.993676065767457	1.20052536073229	1012	677	594	812	903	759	616
chr9.2157.2	GGTTCTGAGATAGGCAAAGG	+	chr9	117098237	117098256	chr9.2157	1107.63716229016	0.0519939311113282	0.093046279654967	1.62349301449605	0.104484055448269	0.58756291959368	1.46314577087856	1188	963	953	1193	1396	1113	1011
chr9.2158.1	TTACACCAGACGGTCCCTAG	-	chr9	117101287	117101306	chr9.2158	1186.47982788999	0.014147025540213	0.119965183097522	0.519551467042159	0.603376232298734	0.88655724913381	1.37430140652817	1392	1135	1097	1087	1120	1170	1298
chr9.2158.3	ATCGAACCATTGTAAAAGTA	+	chr9	117101381	117101400	chr9.2158	521.092330782779	0.00378222065202334	0.143397164748936	0.149140129130189	0.881443061498964	1	1.01261526351379	541	507	545	487	591	538	443
chr9.2158.9	TTGTAAAAGTAGGGACTGTC	+	chr9	117101390	117101409	chr9.2158	529.879972167123	0.132562347662731	0.148163917447062	2.9635142766742	0.00304147952792341	0.166756649419939	1.00618909619994	581	397	384	520	571	745	538
chr9.2158.10	TGTAAAAGTAGGGACTGTCT	+	chr9	117101391	117101410	chr9.2158	713.030479590933	-0.0173448148050995	0.119252310482495	-0.632148972839601	0.527289536876388	0.891416229828482	1.16431155760186	937	610	703	726	809	721	548
chr9.2158.5	GTTACCCAAAACTCTCCCTA	+	chr9	117101470	117101489	chr9.2158	663.207421463052	-0.0350121628355946	0.11290031525604	-1.19842316860422	0.230752317279538	0.778103190392041	1.01473786584663	783	627	607	788	726	599	554
chr9.2158.4	GTTGGCCCTAGGGAGAGTTT	-	chr9	117101478	117101497	chr9.2158	826.378705842111	0.0202752619320363	0.132225176847381	0.757339660651808	0.44884639570624	0.85641438609404	1.23170633397031	942	786	675	854	1124	855	619
chr9.2158.6	TATGGGACGGCTGCCCAGCA	+	chr9	117101542	117101561	chr9.2158	767.448439589911	-0.0313973031275741	0.106026842536872	-1.07337774229533	0.283101666846187	0.796407463009619	1.11462821171356	989	733	706	801	776	737	672
chr9.2158.7	TGGTTGAGACCAGTGTAGTT	-	chr9	117101592	117101611	chr9.2158	564.121624148001	-0.0339721345896304	0.14746509691135	-1.26126990422996	0.207211620468628	0.765334790459813	0.981769745189811	647	490	543	744	465	584	500
chr9.2158.8	CACAACCCATTTCGCAGAGA	+	chr9	117101758	117101777	chr9.2158	290.66013542302	-0.0112579633843793	0.191003736773644	-0.500910774206078	0.616433919502293	1	0.602519809955349	311	328	294	263	293	300	241
chr9.2158.2	ATAACCCGCCCATCCTGAGT	+	chr9	117101797	117101816	chr9.2158	485.539936706373	-0.0530965205558219	0.15663271058568	-1.83594868465319	0.0663652463946891	0.586970852401254	0.932255558545027	552	494	523	553	381	428	462
chr9.2159.1	GGGGGGTCAGTAGAGGCAAA	+	chr9	117104861	117104880	chr9.2159	429.473760518438	0.00152091942926645	0.162800343045346	0.0633088229749323	0.949520590141093	1	0.815005937114996	604	298	403	461	448	404	430
chr9.2159.2	GGGGGTCAGTAGAGGCAAAA	+	chr9	117104862	117104881	chr9.2159	493.840942220021	-0.0110285429630621	0.179568066040428	-0.476222487897806	0.633915880153365	0.955402329554746	0.918177226368889	536	362	544	618	400	473	530
chr9.2159.3	CAGTAGAGGCAAAAGGGAAC	+	chr9	117104868	117104887	chr9.2159	548.956801573712	0.0160837169062934	0.137545625314843	0.614658121330351	0.538780522122082	0.950311163908326	0.804286460637112	553	488	510	615	689	581	437
chr9.2159.4	TAGAGGCAAAAGGGAACAGG	+	chr9	117104871	117104890	chr9.2159	971.273731022004	-0.019710591885464	0.0988169161880235	-0.687845346568654	0.491550176529444	0.868320668698898	1.25399806700814	1079	851	917	1182	1038	954	832
chr9.2159.6	AAAAGGGAACAGGAGGAGAG	+	chr9	117104878	117104897	chr9.2159	340.747029250767	-0.121600255617189	0.16596083986774	-2.87431206445726	0.00404908667901576	0.227375995672423	0.733644397031532	483	392	298	405	314	279	240
chr9.2159.5	AAAGGGAACAGGAGGAGAGT	+	chr9	117104879	117104898	chr9.2159	1140.17548886493	-0.0150735696711569	0.0959768243953649	-0.529293573828704	0.596601812752821	0.89839237021533	1.26053323552725	1244	1035	1132	1275	1276	1013	1046
chr9.2160.3	CCGTGGTTGAGGGGGTCTTG	-	chr9	117111039	117111058	chr9.2160	1021.58460803397	-0.0337301400974687	0.103356595366668	-1.13935858650799	0.25455362168333	0.743668718343131	1.37430140652817	1100	962	960	1264	1113	976	828
chr9.2160.4	AACGCTGCTCCGTGGTTGAG	-	chr9	117111048	117111067	chr9.2160	515.506664828291	0.0159960934361724	0.178094468664447	0.68084331877999	0.495970636558279	0.925697178406398	0.873973480188695	580	510	440	480	784	502	358
chr9.2160.2	TAACGCTGCTCCGTGGTTGA	-	chr9	117111049	117111068	chr9.2160	290.155956884834	0.0136452279774548	0.204526649836015	0.625410752825674	0.531701506615943	0.994223787130344	0.668558914970216	245	208	300	377	343	304	265
chr9.2160.1	CACGGAGCAGCGTTAGAGCC	+	chr9	117111054	117111073	chr9.2160	689.962376291215	0.0091724002822599	0.134164601142727	0.351335513797884	0.725336654835605	0.971410165349428	0.981769745189811	831	615	542	792	636	745	699
chr9.2160.5	CTGGCTCTAACGCTGCTCCG	-	chr9	117111056	117111075	chr9.2160	737.435331744903	0.0100157088674152	0.150446229295827	0.400227036492622	0.688989302851652	0.952741875302188	1.01261526353951	684	699	644	895	707	694	826
chr9.2160.9	GGCTCCACATCTACTTGGTC	+	chr9	117111107	117111126	chr9.2160	369.856910228551	-0.000204165981575552	0.178576011573437	-0.00887780923854228	0.992916626121542	1	0.754226630160853	385	295	348	480	491	348	278
chr9.2160.6	CAGGCAAGAACGGCCCCAGT	-	chr9	117111150	117111169	chr9.2160	803.208617148845	0.0685528658591199	0.114660078245256	2.05790704125673	0.0395990577020204	0.461859272613503	1.22086301905874	854	613	751	817	1048	764	817
chr9.2160.10	TGAGCGCTCATGTCTGCTGG	-	chr9	117111212	117111231	chr9.2160	1241.21124714173	0.0147146228586651	0.117807566190738	0.537235331747093	0.59110506868405	0.883538300008024	1.37430140652817	1287	1149	1141	1347	1265	1551	987
chr9.2160.8	ACCGCCCACACTTGCCCTCG	-	chr9	117111363	117111382	chr9.2160	2388.94721086104	0.0333805685719206	0.0631460908660549	1.13655554013263	0.255724135043414	0.734497645109514	1.46314577087856	2732	2056	2214	2503	2750	2516	2087
chr9.2160.7	GGGGGCGTGAGTCAGCCACT	+	chr9	117111483	117111502	chr9.2160	851.702929623742	-0.00608249297315766	0.152145905987231	-0.245249893860904	0.80626294600945	0.944401953443035	1.25399806698176	1114	664	824	927	1093	584	836
chr9.2161.10	TCTGGGTCCATGGGGCTTGA	-	chr9	117134255	117134274	chr9.2161	302.815031637194	-0.00902606725037725	0.231200151129144	-0.446464680295719	0.655261620202206	1	0.602519809955349	349	262	337	314	243	217	387
chr9.2161.6	GAACACAGAGCCCCGGAACA	-	chr9	117134289	117134308	chr9.2161	409.480075288046	-0.0178896613476898	0.183078975322226	-0.767526501939853	0.442768542437118	0.945999115922971	0.680203041762671	580	387	358	419	324	365	447
chr9.2161.8	GGGCTCTACCGGAAGGAAGC	-	chr9	117134401	117134420	chr9.2161	789.532239444168	-0.0481354931398638	0.117554832001075	-1.58335705671177	0.113340105007589	0.631080922986788	1.21298521814395	1021	818	719	825	885	722	592
chr9.2161.1	CCTTCCGGTAGAGCCCTGAA	+	chr9	117134405	117134424	chr9.2161	525.342036617809	-0.000446897553289533	0.185731583716567	-0.0198150203727579	0.98419093571143	1	0.963459854567595	561	479	521	566	637	655	298
chr9.2161.4	CCATTCAGGGCTCTACCGGA	-	chr9	117134408	117134427	chr9.2161	586.270902836603	-0.0481463161430257	0.164977762491444	-1.7362404129032	0.0825213343178043	0.616700118703249	0.963459854567594	743	536	577	734	394	577	559
chr9.2161.2	AGCACCATTCAGGGCTCTAC	-	chr9	117134412	117134431	chr9.2161	687.666049378407	0.0139860851079348	0.117218251986937	0.510609303253513	0.609624660175438	0.915293814180887	1.14990355349946	709	650	661	704	796	699	610
chr9.2161.7	AGAAGTGTGAGCACCATTCA	-	chr9	117134421	117134440	chr9.2161	638.462969232666	0.0243357092733979	0.153878436147456	0.949856672213105	0.342185085019692	0.852618078081826	0.963459854567594	752	560	612	551	862	508	653
chr9.2161.9	AAGAAGTGTGAGCACCATTC	-	chr9	117134422	117134441	chr9.2161	552.987819093782	-0.0123543884269887	0.165529196129674	-0.512444839764491	0.60833971585554	0.941820399056158	0.963459854567595	702	408	627	577	711	528	379
chr9.2161.5	AATGGTGCTCACACTTCTTG	+	chr9	117134423	117134442	chr9.2161	894.113217366306	0.000357214826414291	0.117453122671112	0.0132065796883009	0.989462980266765	0.975975099144267	1.31732616203026	978	747	856	1052	828	978	847
chr9.2161.3	AAAATGATTGCTTGGCCCGA	-	chr9	117134479	117134498	chr9.2161	392.771329627646	-0.00491436154642715	0.209742249026777	-0.231709787318523	0.816763429069962	1	0.818396262404137	470	318	370	469	330	289	506
chr9.2162.1	GAACTGGTTTAAGGGTCGCA	-	chr9	117155091	117155110	chr9.2162	478.668969443421	0.0387434094597565	0.158053677281437	1.44403894766792	0.148728019952148	0.775789618558469	0.663005217986741	505	435	368	502	450	594	501
chr9.2162.2	GGAACTGGTTTAAGGGTCGC	-	chr9	117155092	117155111	chr9.2162	637.524522329854	0.00769440258612196	0.117209014632956	0.28326211317213	0.77697591768745	1	0.764382105788523	746	604	523	695	692	654	581
chr9.2162.5	GCGACCCTTAAACCAGTTCC	+	chr9	117155092	117155111	chr9.2162	193.216205971532	0.00783536288372737	0.249685793959309	0.405829425578315	0.684867936266853	1	0.60895284174792	231	203	133	194	191	158	242
chr9.2162.4	CGACCCTTAAACCAGTTCCA	+	chr9	117155093	117155112	chr9.2162	490.608332282045	0.0144605660405964	0.155828978634597	0.581967485542871	0.56058858206443	0.934700623977378	0.932255558545027	581	358	464	551	519	615	388
chr9.2162.9	GAGCCCTGGAACTGGTTTAA	-	chr9	117155099	117155118	chr9.2162	136.519128059295	0.0429272591349695	0.298949145779877	1.95753754287854	0.050284302323805	0.640937318217709	0.505170027665992	102	115	114	119	141	247	115
chr9.2162.10	CTCATAACCCTTATCTCAGT	-	chr9	117155191	117155210	chr9.2162	988.16374791222	-0.0524893531335901	0.102946230557466	-1.65633669138062	0.0976536540017711	0.576041106843504	1.46314577087856	1301	867	940	1133	900	928	908
chr9.2162.6	AAACAAACCGTGCACGTGCC	+	chr9	117155276	117155295	chr9.2162	650.9561185644	-0.0259536013590175	0.136825550777003	-0.965543299579215	0.334272759341484	0.845507511574457	0.981769745189811	873	618	607	658	563	719	551
chr9.2162.3	AAACCGTGCACGTGCCAGGA	+	chr9	117155280	117155299	chr9.2162	728.003385848241	-0.0297171292954715	0.113484250650808	-1.0359208182624	0.300239084451312	0.824398743153961	1.00386815468602	972	649	623	843	741	725	608
chr9.2162.7	AACCGTGCACGTGCCAGGAA	+	chr9	117155281	117155300	chr9.2162	827.978049842538	0.100862370432047	0.132095813315307	2.62933117674459	0.00855529991301411	0.244395447695333	1.32880162424384	895	539	776	820	1218	833	789
chr9.2162.8	TGCTGTTAGCAGTCCCTTCC	-	chr9	117155297	117155316	chr9.2162	816.112432423456	0.047172408444991	0.123023080724926	1.57405080406723	0.115475704679798	0.633818154433145	1.21298521814395	865	669	718	875	1157	807	689
chr9.2163.6	ACAGGGCCGTCATACTGAGA	-	chr9	117159242	117159261	chr9.2163	815.093765677333	0.0221023185834399	0.112957042433084	0.786114683548886	0.431800302665144	0.851972648987657	1.22086301905874	883	720	743	874	1055	807	677
chr9.2163.4	TACAGGGCCGTCATACTGAG	-	chr9	117159243	117159262	chr9.2163	1124.74984219969	-0.00641841370804545	0.106759450152571	-0.231630279150193	0.816825187649616	0.929547628532692	1.40496776788468	1220	904	1195	1278	1260	1011	1052
chr9.2163.11	CAGTATGACGGCCCTGTAGC	+	chr9	117159245	117159264	chr9.2163	960.723862147031	-0.0756863922898778	0.103215558147057	-2.17813618659184	0.0293958992235525	0.416345912320709	1.22783675295736	1250	947	948	1015	954	794	860
chr9.2163.3	AGTATGACGGCCCTGTAGCT	+	chr9	117159246	117159265	chr9.2163	402.202440008947	-0.0647470671518581	0.168021749510689	-2.1307820268207	0.0331071037162406	0.487503145575157	0.860089344632361	543	425	411	423	471	291	283
chr9.2163.2	AACCCCTATCCTAGCGCCTC	+	chr9	117159290	117159309	chr9.2163	1264.11248489643	0.0154504564841253	0.0893208853667025	0.539209791704436	0.58974210475138	0.872558538994663	1.46314577087856	1521	1032	1177	1356	1493	1328	1045
chr9.2163.5	TGCCAGAGGCGCTAGGATAG	-	chr9	117159295	117159314	chr9.2163	894.658817223477	0.0370766534161636	0.113900120032685	1.26261464365326	0.206727702659444	0.724250387507554	1.25399806698176	1053	727	749	970	875	1016	913
chr9.2163.8	TCTGCCAGAGGCGCTAGGAT	-	chr9	117159297	117159316	chr9.2163	665.043120683246	0.00488039728675075	0.142912157857692	0.192069397646357	0.847687845732271	1	0.981769745189811	646	686	679	628	767	604	634
chr9.2163.1	ATGCAAACCGGCTGGACTTT	+	chr9	117159382	117159401	chr9.2163	406.87098073051	0.0116998133407802	0.18074772810847	0.506192530367834	0.612721498239352	0.961918426403187	0.860089344632361	517	362	336	401	337	522	388
chr9.2163.9	CAAACCGGCTGGACTTTAGG	+	chr9	117159385	117159404	chr9.2163	736.208122356367	0.0511586770591123	0.118857738735323	1.66605858928432	0.0957017454593341	0.632694055409058	1.01261526353951	781	670	655	693	787	774	794
chr9.2163.7	TAGGAGGCAAAGGCCCCACG	+	chr9	117159401	117159420	chr9.2163	551.502645222948	0.00553349706560343	0.128217639365342	0.209477111431649	0.834075801457052	1	0.804286460637112	695	451	496	597	674	502	495
chr9.2164.2	AGAAACTTGCGTTAGGCGTC	+	chr9	117160158	117160177	chr9.2164	261.785861312924	-0.0139688923006132	0.244844357565316	-0.704649607285174	0.481028318833043	0.995589356897412	0.602519809955349	395	253	176	311	224	185	307
chr9.2164.3	CAGGCTGCGCGGATTGTTGC	+	chr9	117160207	117160226	chr9.2164	893.194650299608	-0.0136935980402914	0.118875990631898	-0.502035284364287	0.615642701278413	0.895139269793754	1.32880162424384	1180	717	875	950	1045	924	657
chr9.2164.7	ACCCCGCGGCCGGCACGGTT	+	chr9	117160460	117160479	chr9.2164	795.427337119273	-0.0565999325162517	0.123011103712221	-1.81371047170261	0.0697223120496598	0.551911824239991	1.21298521814395	1047	749	700	968	670	747	732
chr9.2164.1	TCCAAACCGTGCCGGCCGCG	-	chr9	117160464	117160483	chr9.2164	1067.91862231591	-0.00491992041198597	0.0991962735878458	-0.175681406687568	0.860544243416635	0.953210954872844	1.26053323552725	1381	1004	936	1053	1114	1102	947
chr9.2164.6	GTCCAAACCGTGCCGGCCGC	-	chr9	117160465	117160484	chr9.2164	834.847479625678	-0.0175018391132197	0.138495952663685	-0.668506603416583	0.503810268177587	0.871958118846361	1.25399806698176	1137	853	670	839	900	661	831
chr9.2164.8	GGGCCCATACCGCCCGTCCA	+	chr9	117160487	117160506	chr9.2164	890.62980332795	0.00170963783353219	0.102200863552892	0.0613893411757866	0.951049140859707	0.985803716392631	1.22728161171211	1123	756	809	943	906	961	794
chr9.2164.4	CGCATCACCGCTCCGGGAAT	-	chr9	117160519	117160538	chr9.2164	453.50685036114	-0.0161442565719751	0.182819365412311	-0.695438394541249	0.486780606100981	0.933614129676221	0.815005937114996	674	411	343	512	482	325	472
chr9.2164.9	ACGCATCACCGCTCCGGGAA	-	chr9	117160520	117160539	chr9.2164	372.51095499537	-0.0109498288091738	0.1899184043052	-0.486090442161171	0.626903043192034	0.983435422365394	0.815005937114997	421	426	326	366	296	398	364
chr9.2164.5	AAGGAGACGCATCACCGCTC	-	chr9	117160526	117160545	chr9.2164	779.046299912933	0.0566238513070937	0.114251420613804	1.78835662245182	0.0737184899689701	0.564457027833358	1.18566922174653	944	689	617	732	873	822	811
chr9.2164.10	CGAAAGCAGCGCCGTCCCAG	+	chr9	117160580	117160599	chr9.2164	1106.11980270076	-0.0302600751167668	0.104690956399101	-1.03572903741851	0.300328571623626	0.771378511867978	1.37430140652817	1323	1011	1068	1236	1039	985	1110
chr9.2165.10	TGGCGCTCGCAGCCTAGTGA	-	chr9	117167932	117167951	chr9.2165	742.694099724875	0.0677415958143938	0.117934593577448	2.04937494062985	0.0404254657200896	0.497987691219007	0.981769745189811	716	655	632	782	872	752	798
chr9.2165.2	GGCGCTCAGGGAATGTCCTA	+	chr9	117167983	117168002	chr9.2165	325.88028360341	-0.00841632711888381	0.196810554625696	-0.382064468269074	0.702413546378784	1	0.668558914970216	428	212	342	388	280	324	330
chr9.2165.4	GCGCTCAGGGAATGTCCTAC	+	chr9	117167984	117168003	chr9.2165	571.287410507444	0.0267526141643955	0.123386556358922	0.961425273030347	0.336338381910808	0.84129126174177	1.01261526351379	654	454	509	633	678	630	486
chr9.2165.9	CAGTGATACATAGGCCCCGT	-	chr9	117168002	117168021	chr9.2165	910.496579854244	-0.00345294345997615	0.110429137122615	-0.125699241609403	0.899970002214166	0.969101975584664	1.22783675295736	1023	759	902	1034	1122	876	726
chr9.2165.5	GTATCACTGTAGCCGCAAGA	+	chr9	117168013	117168032	chr9.2165	333.914639970338	0.0230551240560153	0.156623254569451	0.909820002604917	0.36291744387925	0.888670975451675	0.815005937114997	396	274	306	327	425	347	288
chr9.2165.3	CCATGTCCTCTAGCAAACCG	+	chr9	117168136	117168155	chr9.2165	599.560955707333	-0.00782281194249222	0.151163877513665	-0.314049531469002	0.753483419696356	0.973316621723214	1.01261526351379	668	431	627	757	748	551	473
chr9.2165.8	CCCGGTTTGCTAGAGGACAT	-	chr9	117168138	117168157	chr9.2165	975.999581731253	-0.00939892539517373	0.104855708671248	-0.3370782373938	0.736057922446029	0.931077594081005	1.25399806700814	1120	910	976	984	1076	858	933
chr9.2165.1	CCCCGGTTTGCTAGAGGACA	-	chr9	117168139	117168158	chr9.2165	550.353906961989	-0.00467723271912784	0.139016022331886	-0.182186234459696	0.855436575518227	1	0.897027188157665	685	519	555	487	598	579	453
chr9.2165.6	GCTGTGCCCCGGTTTGCTAG	-	chr9	117168145	117168164	chr9.2165	846.489823951175	-0.00894580098512086	0.112881949794146	-0.325871417622924	0.7445216417393	0.932732442679871	1.25399806698176	1075	672	740	1026	857	880	750
chr9.2165.7	CACCAGGAGGACTGAACTCG	-	chr9	117168303	117168322	chr9.2165	657.85029666852	0.030949692054437	0.120227672373429	1.09024028335466	0.275607312738605	0.813896346086153	0.981769745189811	744	578	561	687	688	661	703
chr9.2166.6	TGAGTAATAACCCTAAAATG	-	chr9	117179938	117179957	chr9.2166	694.853484210868	0.00179461267593438	0.127450590946593	0.0679258588461925	0.945844653905742	1	0.981769745189811	863	558	746	652	813	668	607
chr9.2166.4	AGCAAAAGCTTACTAATATG	+	chr9	117179968	117179987	chr9.2166	637.375454078453	0.0367519411770361	0.13102355110849	1.29972292339812	0.193695950729444	0.754398511550891	0.981769745189811	713	497	603	648	690	606	720
chr9.2166.3	TGGTGTTGTAGACCACACAG	+	chr9	117179988	117180007	chr9.2166	602.600771751242	-0.0150555912635085	0.123749623179334	-0.556945113564205	0.577564930118316	0.926093644550399	1.01473786584663	638	543	612	695	649	606	498
chr9.2166.5	GACCACACAGCGGCACTTAG	+	chr9	117179998	117180017	chr9.2166	1313.23448261405	-0.0434477950807055	0.0983920395329787	-1.40871409210234	0.158919726268763	0.651293639267786	1.50217807866452	1551	1095	1361	1559	1368	1361	992
chr9.2166.2	CACCACTAAGTGCCGCTGTG	-	chr9	117180003	117180022	chr9.2166	774.76144520424	0.0459532966461032	0.117039929047804	1.52330120733623	0.127683365243996	0.654119404828417	1.18566922174653	885	662	679	756	790	942	736
chr9.2166.1	CGGCACTTAGTGGTGAATAA	+	chr9	117180008	117180027	chr9.2166	718.649732504628	0.00937290725259468	0.122231125386721	0.348430392695048	0.727516980766959	0.963999897495282	1.01261526353951	747	682	618	826	791	665	718
chr9.2167.10	CACCACACAATACAGTCACC	+	chr9	117188704	117188723	chr9.2167	886.742564185839	0.0227142900595405	0.131736214298691	0.842182041072306	0.399686064620055	0.8347385248167	1.25399806698176	974	827	740	939	1094	1061	637
chr9.2167.11	CAGTCACCTGGGCTGTTTGC	+	chr9	117188716	117188735	chr9.2167	881.769680655247	-0.00326746096408772	0.138698613524122	-0.127259617445149	0.898734920989253	0.963410210755141	1.25399806698176	875	720	951	1037	777	928	882
chr9.2167.3	TGTTTGCAGGATTCACACTA	+	chr9	117188729	117188748	chr9.2167	437.52927934737	-0.0157138583115098	0.164079314608988	-0.644848302956463	0.519025496172809	0.951720634828661	0.76768933611677	636	381	391	445	440	500	317
chr9.2167.2	GGGTCTACGATGACATTCCA	+	chr9	117188950	117188969	chr9.2167	224.030468244692	-0.0185098865377681	0.253228368688008	-0.935246256803534	0.349661404940394	0.927534437145877	0.60895284174792	236	232	198	304	157	293	154
chr9.2167.1	GGTCTACGATGACATTCCAA	+	chr9	117188951	117188970	chr9.2167	287.555529615061	-0.00530694943015078	0.216659514995822	-0.254587934498645	0.79904137906571	1	0.668558914970216	350	212	289	346	296	374	177
chr9.2167.8	TAGGATGAGGCAAGCCATGA	+	chr9	117189030	117189049	chr9.2167	582.203412691843	-0.0336315019898566	0.142586142772522	-1.23597244948069	0.2164688046642	0.806370537714601	0.804286460637113	706	666	528	569	555	564	494
chr9.2167.4	ATTACGGATGTCCACCTTCA	-	chr9	117189047	117189066	chr9.2167	1028.60626814757	-0.0283516412397581	0.125583370827314	-1.01916716590324	0.308123611664713	0.794470208073084	1.22728161171211	1356	791	1030	1202	1291	838	815
chr9.2167.7	CAACAAAGTACAAGTGTAGG	-	chr9	117189073	117189092	chr9.2167	346.406775697602	0.0544777184347212	0.167469304192303	1.90431127408234	0.0568696567891135	0.600977356854853	0.733644397031532	417	302	281	274	405	384	373
chr9.2167.5	CCTACACTTGTACTTTGTTG	+	chr9	117189073	117189092	chr9.2167	763.969320713204	0.00494831948268445	0.109441074173947	0.179650279945902	0.857427129097286	0.96559299833267	1.18566922174653	894	721	663	807	834	712	746
chr9.2167.6	CCTCAACAAAGTACAAGTGT	-	chr9	117189076	117189095	chr9.2167	726.291805984048	0.0278090741894585	0.108070933647167	0.964655548482209	0.334717366722785	0.842090521954073	1.00386815468602	869	650	612	736	870	743	652
chr9.2168.7	AAGGAGGGTGTGACGAGATC	-	chr9	117197079	117197098	chr9.2168	682.476217865396	-0.0196857380196121	0.119294062641814	-0.713913807269939	0.475280478970752	0.897186215027989	1.01261526353951	734	643	694	755	674	709	582
chr9.2168.10	CGGATGCTAATGCCCCTCTC	-	chr9	117197139	117197158	chr9.2168	447.182234980369	-0.0861279699896391	0.177166968009337	-2.50608091233952	0.0122077680344699	0.375063499982922	0.680203041762671	605	402	574	465	498	294	324
chr9.2168.2	ACGTTCAGTAGGTGTTATCC	-	chr9	117197320	117197339	chr9.2168	327.44921672567	-0.012023776295192	0.206195077468432	-0.555528057363521	0.578533524491486	1	0.668558914970216	459	224	313	403	415	226	298
chr9.2168.4	ATAACACCTACTGAACGTCC	+	chr9	117197322	117197341	chr9.2168	836.363857974263	0.0735074203281978	0.125519235352025	2.18473744420987	0.0289081030506298	0.413905047790774	1.22783675295736	833	728	792	739	867	1022	864
chr9.2168.9	CCAAGACCTGGACGTTCAGT	-	chr9	117197331	117197350	chr9.2168	651.949593754851	-0.0179175226819621	0.126477891334779	-0.663414800466582	0.507064929428658	0.880957650707239	1.19664990144741	691	688	596	718	698	644	542
chr9.2168.3	ATCACTAATCCCCCTCGCCC	+	chr9	117197399	117197418	chr9.2168	692.327470516274	-0.0160994006506139	0.153659730877069	-0.641973158466804	0.520890611132107	0.910662034009905	1.01473786584663	897	514	733	772	553	775	639
chr9.2168.1	TCACTAATCCCCCTCGCCCA	+	chr9	117197400	117197419	chr9.2168	473.833017661347	-0.0548539474162578	0.147151817521161	-1.84816473847975	0.064578514779122	0.573846401590611	0.981769745189811	514	509	485	552	493	443	335
chr9.2168.5	TAGTACGATCTCAAACTGTG	-	chr9	117197444	117197463	chr9.2168	530.514086154543	-0.0018707879581884	0.179799230628016	-0.0815980744418729	0.934966332562866	1	0.873973480188695	553	372	557	691	706	401	479
chr9.2168.6	CTAGTACGATCTCAAACTGT	-	chr9	117197445	117197464	chr9.2168	1120.79820945472	-0.00743291540588826	0.0951850495490945	-0.263669285828589	0.792034764576452	0.941070193583901	1.26053323552725	1234	986	1054	1314	1302	1103	923
chr9.2168.8	TCTAGTACGATCTCAAACTG	-	chr9	117197446	117197465	chr9.2168	280.728812731846	-0.00963178422270006	0.19934536456394	-0.439296387398501	0.660446791504928	1	0.6717713148625	276	222	334	331	326	280	209
chr9.2169.8	CATGATTCTCTGCTTAGCAG	+	chr9	117247164	117247183	chr9.2169	712.523944688202	-0.0130298328671035	0.120556468521213	-0.480056773721752	0.631187023772834	0.920590349677263	1.14990355349946	954	601	680	730	852	671	570
chr9.2169.2	TCACAGTGTAGGGGGCTAAT	+	chr9	117247210	117247229	chr9.2169	1383.7971859593	0.00614692111578033	0.08756252081704	0.217311195023496	0.827965833188146	0.92126439488674	1.50217807866452	1588	1254	1292	1449	1519	1260	1370
chr9.2169.5	GCTAATGGGATGTGTTAACA	+	chr9	117247224	117247243	chr9.2169	694.435505426697	-0.0128945845787568	0.137959898304443	-0.496203940068516	0.619750531432547	0.936928990264535	1.01473786584663	805	603	818	633	771	650	599
chr9.2169.10	GAGTCACCCAGCTTATTTCA	+	chr9	117247397	117247416	chr9.2169	389.992232115889	-0.0178267435272406	0.189187631969545	-0.777032610119005	0.437139531048726	0.909095323934034	0.860089344632361	465	415	354	413	516	367	234
chr9.2169.6	TCTGCACCCTGAAATAAGCT	-	chr9	117247406	117247425	chr9.2169	1014.79850522641	-0.0478573813671541	0.0926302046845537	-1.51652950858907	0.129385514602699	0.632113770556586	1.37430140652817	1168	950	1006	1162	1087	961	821
chr9.2169.4	GTCTGCACCCTGAAATAAGC	-	chr9	117247407	117247426	chr9.2169	1120.18911139429	0.0475159237799524	0.112739404143258	1.55311305406076	0.120396127977593	0.610401033784318	1.46314577087856	1447	844	1019	1039	1168	1319	1079
chr9.2169.9	TTCAGGGTGCAGACCTCAAA	+	chr9	117247413	117247432	chr9.2169	652.961686953054	-0.00913022409751055	0.12401922183783	-0.340954718918404	0.733137670411869	0.965391427570312	1.01473786584663	734	526	714	708	686	641	587
chr9.2169.3	GCAGCCGCACCTTGCCTAGC	+	chr9	117247546	117247565	chr9.2169	1395.96806900767	0.0082143267470208	0.0858718278129266	0.289747888344887	0.772009117414097	0.914653365556001	1.46314577087856	1534	1255	1280	1553	1537	1302	1359
chr9.2169.1	CAGCCGCACCTTGCCTAGCT	+	chr9	117247547	117247566	chr9.2169	1443.17315507196	0.0159406741596816	0.0830511615080412	0.555278081544477	0.578704468582539	0.8737207069638	1.42651001742541	1758	1198	1347	1504	1680	1516	1210
chr9.2169.7	AGCCGCACCTTGCCTAGCTG	+	chr9	117247548	117247567	chr9.2169	1243.62536537074	-0.0168367857144069	0.088513901996906	-0.58569334285543	0.558081608520607	0.873911006438386	1.37430140652817	1552	1107	1237	1238	1332	1248	1060
chr9.2170.7	CATCCTTGTATGTGCCATCT	+	chr9	117249880	117249899	chr9.2170	487.744338347956	-0.0547919605042892	0.14228904336578	-1.83096609265289	0.0671056042139079	0.580333762140852	0.981769745189811	581	448	534	566	511	475	331
chr9.2170.8	GCCCCAAGATGGCACATACA	-	chr9	117249886	117249905	chr9.2170	1106.23390834351	-0.0162267929372829	0.112572438878623	-0.584202833020133	0.559083855728242	0.888113250808169	1.26053323552725	1146	960	1096	1369	1124	988	1087
chr9.2170.4	GATGCATGAATGCCCCAAGA	-	chr9	117249897	117249916	chr9.2170	381.819621892102	0.00715460542553618	0.449237920374463	0.531039923336088	0.595391113873865	0.968164306601012	0.815005937114997	410	361	326	334	189	644	389
chr9.2170.2	TTCCTGTATCTACCTGCAGG	+	chr9	117250035	117250054	chr9.2170	990.086113941351	0.00757756652819444	0.119198169291833	0.28024318061002	0.779290940017704	0.919798403894769	1.42651001742541	914	896	1018	1115	1060	1028	902
chr9.2170.5	GGCATAGTGCTTCCCCCTGC	-	chr9	117250050	117250069	chr9.2170	588.317769840203	0.00854743268914087	0.130421397147856	0.324498829666898	0.745560408156389	0.969827579901284	1.01473786584663	692	502	558	610	552	625	594
chr9.2170.10	CCACATTGTCAGGGGAATTC	-	chr9	117250091	117250110	chr9.2170	575.447592827103	0.0040338565124958	0.144690821249322	0.159599269385718	0.873196754549755	1	0.804286460637113	649	534	557	572	537	704	487
chr9.2170.3	ACCAGAGTGAGCACTCCCTT	-	chr9	117250148	117250167	chr9.2170	903.561133873004	0.0306239816423943	0.108241647387541	1.05369700236105	0.292021661802711	0.785419721321771	1.22728161171211	1110	716	861	875	1083	989	762
chr9.2170.9	GGCTCTATCTTCCAATCATC	+	chr9	117250236	117250255	chr9.2170	178.945229914848	0.0166709545104824	0.243136018766842	0.830031583420426	0.406520926972833	0.951154358965296	0.603591931239256	151	202	135	184	221	178	178
chr9.2170.1	AGATTTAGCCCCCAGATGAT	-	chr9	117250250	117250269	chr9.2170	742.661328459306	0.0583936653373647	0.118265662277456	1.84214919975228	0.0654533288217128	0.572300066057238	1.00386815468602	833	661	587	742	824	751	820
chr9.2170.6	TCATCTGGGGGCTAAATCTT	+	chr9	117250251	117250270	chr9.2170	712.844596627096	-0.00295259915415084	0.117606926990867	-0.109138594582967	0.913092563656404	1	1.01473786584663	842	626	617	835	754	790	578
chr9.2171.5	CAAGTCACCAGTTATCTATC	+	chr9	117255898	117255917	chr9.2171	1202.23159982252	0.00930080754448316	0.105541481192322	0.333985549595867	0.738390462949115	0.930720232767171	1.26053323552725	1431	985	1245	1174	1459	1249	957
chr9.2171.10	AAGTCACCAGTTATCTATCA	+	chr9	117255899	117255918	chr9.2171	360.429160652737	0.022985987778609	0.18639094118705	0.978264775241701	0.327943386796929	0.872188289915602	0.815005937114997	340	273	389	374	519	322	324
chr9.2171.8	ACCATGCCTTGACCTTTGTC	-	chr9	117255955	117255974	chr9.2171	980.270010261363	-0.0587365490392796	0.11057281215624	-1.82846364935742	0.067479996393731	0.541282882221013	1.25399806700814	1137	900	999	1180	1120	772	814
chr9.2171.6	CATACAGCCCAGCGTGGTGC	-	chr9	117256195	117256214	chr9.2171	594.780816303749	-0.00736489529238285	0.154370550283559	-0.298415094514207	0.765386369848546	0.977114221305088	1.01473786584663	583	567	516	775	551	679	507
chr9.2171.1	GCACGGCATACAGCCCAGCG	-	chr9	117256201	117256220	chr9.2171	614.807337084164	0.0271176818722221	0.144466450128496	1.02443718770307	0.305628824668651	0.825843946327266	1.01261526351379	658	566	479	684	668	554	705
chr9.2171.9	TGGCTGCTAACGGAGAAGCA	-	chr9	117256218	117256237	chr9.2171	256.036315465871	0.0244848560016143	0.200846585096883	1.07267487474372	0.283417017242736	0.9138877957064	0.539701841035962	306	209	232	229	339	315	186
chr9.2171.2	AGTCCTCTCCCGGGGGGGTA	+	chr9	117256370	117256389	chr9.2171	595.782905002281	-0.0477272543088815	0.169629362802485	-1.74021602450735	0.0818210928802437	0.612429448450103	0.981769745189811	699	489	698	742	412	605	536
chr9.2171.7	TCACCATACCCCCCCGGGAG	-	chr9	117256376	117256395	chr9.2171	497.27152854646	0.0401808294992837	0.142782506273975	1.43880551721535	0.150205632781551	0.705736475506206	1.01261526351379	605	403	390	513	500	581	515
chr9.2171.3	ACACTTCACCATACCCCCCC	-	chr9	117256381	117256400	chr9.2171	839.556881341459	-0.00405385199683347	0.126612801136311	-0.152990060259127	0.878406113777621	0.958160277795567	1.25399806698176	997	748	727	973	940	968	598
chr9.2171.4	GACACTTCACCATACCCCCC	-	chr9	117256382	117256401	chr9.2171	1244.73254149451	-0.00517379498424232	0.100493047339213	-0.185036635595125	0.853200300654325	0.930033668688633	1.46314577087856	1345	1167	1106	1457	1198	1309	1162
chr9.2172.8	TGAGAAAGGCCATGACACTG	+	chr9	117257189	117257208	chr9.2172	1172.41115600858	0.00447769482191785	0.101958565105914	0.160547905356714	0.87244948798619	0.933353371485238	1.46314577087856	1465	1009	1025	1268	1323	1010	1181
chr9.2172.10	AAGGCCATGACACTGGGGGG	+	chr9	117257194	117257213	chr9.2172	699.37705790925	-0.0172152182000474	0.123451434433834	-0.633732387770472	0.526255484430993	0.916995465173883	0.981769745189811	791	610	731	768	650	756	609
chr9.2172.5	CGCTCCCCCCCCCAGTGTCA	-	chr9	117257201	117257220	chr9.2172	1045.00227912459	0.00294399630095374	0.111575669752598	0.107437085870844	0.914442234489219	0.94393548943183	1.42651001742541	1231	1044	934	1007	1307	983	866
chr9.2172.9	GAAGAGCAGGCTCCTCAGGG	+	chr9	117257233	117257252	chr9.2172	289.199175078393	-0.0651488541676099	0.188518319282062	-2.19554700398608	0.028124383032309	0.500856235780148	0.6717713148625	419	308	295	295	261	288	180
chr9.2172.6	AAGAGCAGGCTCCTCAGGGT	+	chr9	117257234	117257253	chr9.2172	512.442262814009	-0.0103050368490463	0.139074165997532	-0.399256354733006	0.689704322893134	0.953996184202818	1.00618909619994	630	450	496	544	567	416	509
chr9.2172.4	CCTCTGGAGAGGACGTACTG	+	chr9	117257284	117257303	chr9.2172	709.486456858782	0.0120581301244423	0.126698138424043	0.451493958515275	0.651633578343119	0.925523481101486	1.14990355349946	879	525	720	725	755	678	723
chr9.2172.7	CCTCAGTACGTCCTCTCCAG	-	chr9	117257287	117257306	chr9.2172	1229.22080926241	0.0264942404796579	0.0928693480685277	0.902119672684031	0.366993299553331	0.798799630875256	1.42651001742541	1455	1148	1043	1224	1297	1266	1213
chr9.2172.2	GTACTGAGGTTGCACCTAAC	+	chr9	117257298	117257317	chr9.2172	862.782942391127	-0.0252636361744559	0.126637726117288	-0.918766974278549	0.358217470131254	0.808327118249259	1.31732616203026	1031	781	864	947	706	929	799
chr9.2172.3	GTTGCACCTAACAGGATAAG	+	chr9	117257306	117257325	chr9.2172	1105.11397152697	-0.0128613660315928	0.10199875429003	-0.456957112034218	0.647701872326919	0.897753877062483	1.37430140652817	1445	992	968	1175	1167	1206	875
chr9.2172.1	TTGACACCACTTATCCTGTT	-	chr9	117257315	117257334	chr9.2172	501.434443775608	0.00171853553374665	0.148970885950417	0.068853773203132	0.945106014783643	1	0.873973480188695	597	396	472	577	446	572	474
chr9.2173.11	TTACCATAAAATCCCCGACA	+	chr9	117264067	117264086	chr9.2173	552.477818466316	0.024713617355326	0.147103100911878	0.946999727797441	0.343638917639549	0.853261165826193	0.963459854567595	655	468	505	525	545	531	644
chr9.2173.2	TGCTGCGAGTCACCATGTCG	-	chr9	117264082	117264101	chr9.2173	771.905904611571	-0.00891357943349628	0.129000171313776	-0.337051813363666	0.736077841486067	0.939346485517977	1.18566922174653	950	609	727	916	942	792	555
chr9.2173.1	TTACAAAGAACGGCTCCCCG	+	chr9	117264109	117264128	chr9.2173	695.126393411597	0.0169052565064094	0.123397270401325	0.622633904809719	0.533525125628233	0.914404660962722	1.01261526353951	810	671	587	687	784	634	713
chr9.2173.12	CCGTGGAGAAATCCTGGTTA	+	chr9	117264126	117264145	chr9.2173	236.875873725592	0.0577675050638169	0.19613781995308	2.06626996510342	0.0388029957480311	0.570063322037553	0.603591931239256	265	191	169	225	281	327	216
chr9.2173.3	TTAACCAGGATTTCTCCACG	-	chr9	117264127	117264146	chr9.2173	503.950775241415	0.0233692704714492	0.169326509847254	0.951721603261561	0.341238190217882	0.843856087279986	1.01261526351379	435	377	533	591	611	459	528
chr9.2173.10	GGCACTCCTCGTGTAGTTTC	-	chr9	117264268	117264287	chr9.2173	302.762953431071	-0.0016873478313767	0.184010043483234	-0.0744503357692015	0.940652057749008	1	0.750195299180246	372	234	241	405	336	322	245
chr9.2173.7	AAACTACACGAGGAGTGCCA	+	chr9	117264269	117264288	chr9.2173	418.11363468499	-0.00822044835121888	0.397068930573309	-0.563580973270645	0.573039338647389	0.958892566164768	0.815005937114997	523	352	483	452	514	170	452
chr9.2173.4	GGGTCCAAAGGGTCCATGTC	+	chr9	117264416	117264435	chr9.2173	185.199661475827	0.00560296677658655	0.26858636309202	0.304055416473097	0.761085672208966	1	0.603591931239256	214	197	172	144	249	226	106
chr9.2173.5	GCAGGTTATGTGTCCCGCCA	+	chr9	117264438	117264457	chr9.2173	710.813851628611	0.00550945852108478	0.128032395986617	0.208474027834578	0.83485885990896	1	1.01261526353951	894	518	749	720	742	730	667
chr9.2173.6	GTCCCGCCATGGCTAGAAGT	+	chr9	117264449	117264468	chr9.2173	859.349588659775	-0.00890073332838395	0.126948634980579	-0.334855414552792	0.737734156342678	0.934622927558474	1.22728161171211	1142	666	907	840	829	827	849
chr9.2174.1	TACCTTGACGGCCTCCGCGT	+	chr9	117266461	117266480	chr9.2174	1992.43012599995	-0.0305693598511631	0.0764068365556473	-1.02478813053644	0.305463168156728	0.77414361351056	1.37430140652817	2347	1930	1816	2179	2148	1769	1839
chr9.2174.8	GCGCGTCAACGACAAATCCC	-	chr9	117266496	117266515	chr9.2174	302.645386332503	-0.00891382979629286	0.187087507071439	-0.394074034476359	0.693526380614407	1	0.750195299180246	423	251	251	349	329	343	212
chr9.2174.2	TGTCGTTGACGCGCAGAATC	+	chr9	117266502	117266521	chr9.2174	448.701478392138	-0.00346092734473455	0.146107457148882	-0.137498983698977	0.890636396006482	1	0.815005937114996	565	431	425	410	497	406	424
chr9.2174.9	TTCGACCAATACACGGCCGA	-	chr9	117266747	117266766	chr9.2174	1086.35305335135	-0.0152254166960561	0.0935318736630858	-0.533163103208726	0.593920680150302	0.88045287671971	1.40496776788468	1361	1030	1012	1077	1176	1080	927
chr9.2174.10	CTTCGACCAATACACGGCCG	-	chr9	117266748	117266767	chr9.2174	677.311182169376	0.012948833963563	0.135529070633375	0.495105048617802	0.620525970260781	0.937426945107535	1.01261526353951	912	493	630	694	810	598	669
chr9.2174.4	GGCGCGCGTGGTAAGCGTTC	+	chr9	117266877	117266896	chr9.2174	757.980592899471	-0.0440239447054581	0.115395958910772	-1.4657312473048	0.142721517889476	0.697082305161688	1.01473786584663	1044	717	668	826	847	671	605
chr9.2174.3	CTGTCGCGCCAGTACCCGCG	-	chr9	117267142	117267161	chr9.2174	908.013708673185	-0.0125230192237454	0.109975097374303	-0.45139770162652	0.651702939535283	0.904983577570398	1.31732616203026	1120	719	890	1038	1024	946	703
chr9.2174.5	AGCGGCGCGGGCGTCCGACA	+	chr9	117267612	117267631	chr9.2174	991.88833624136	0.0200701965491747	0.113695039996587	0.718406943914222	0.472506406523304	0.847085077990435	1.37430140652817	1045	968	895	998	1285	931	861
chr9.2174.6	CGGCGCGGGCGTCCGACAAG	+	chr9	117267614	117267633	chr9.2174	1402.64939384291	-0.0213762703798785	0.0918711800201171	-0.737334645354971	0.460918868465627	0.843150454148207	1.37430140652817	1729	1258	1437	1383	1478	1267	1319
chr9.2174.7	TGCCGACACCAGGATCGCTT	+	chr9	117268029	117268048	chr9.2174	497.391541734212	0.00908105989942974	0.150724526171327	0.363595565755601	0.716160038487105	1	0.873973480188695	564	474	407	543	503	612	403
chr9.2175.4	AGGGCTGCACTGCAAGACCT	+	chr9	117270113	117270132	chr9.2175	1010.66108232143	0.0497195259886634	0.122522020928044	1.63996390844495	0.101012671405488	0.610401033784318	1.22728161171211	1165	822	931	944	1094	934	1199
chr9.2175.2	CTGAGTACACAACTTGCCCT	+	chr9	117270144	117270163	chr9.2175	723.416759717051	-0.0169823141034736	0.150453578006054	-0.670116730432115	0.502783380452787	0.905225082273119	1.01473786584663	836	669	728	784	661	564	819
chr9.2175.8	CAAGGGCAAGTTGTGTACTC	-	chr9	117270146	117270165	chr9.2175	1017.58930239211	0.0538900782920103	0.0981435943416964	1.68057596719	0.0928453071429124	0.597085796303486	1.22728161171211	1205	831	865	1051	1226	1156	871
chr9.2175.6	AGAGGGCAGTATGCAACCAA	-	chr9	117270163	117270182	chr9.2175	854.613272846644	-0.000716688545697863	0.118204575380107	-0.0265406432145924	0.978826116408676	0.970556623011083	1.32880162424384	1075	779	810	813	804	939	791
chr9.2175.11	AAGAGGGCAGTATGCAACCA	-	chr9	117270164	117270183	chr9.2175	539.563034858163	0.0276078200704912	0.152047607934627	1.06110537931248	0.288642013476265	0.824702924473108	0.963459854567594	545	386	563	591	708	492	521
chr9.2175.1	TTGCATACTGCCCTCTTCAG	+	chr9	117270167	117270186	chr9.2175	574.521939471127	0.0230902674584367	0.137052717744545	0.866651652845429	0.386132903006417	0.871561954297364	0.963459854567594	636	562	470	576	578	674	537
chr9.2175.5	TGCATACTGCCCTCTTCAGA	+	chr9	117270168	117270187	chr9.2175	588.249483565582	0.0399214991729921	0.132015031659661	1.39764231742919	0.162220503966298	0.71922275172281	1.01261526351379	753	420	540	567	660	647	576
chr9.2175.9	TATTCTCCCATGCATGCAGC	+	chr9	117270198	117270217	chr9.2175	571.248965934727	-0.0227404557010737	0.151566392943217	-0.886623422632299	0.375281679065968	0.896206537855162	0.804286460637113	657	445	643	670	671	440	509
chr9.2175.3	CGGAAGCCTGCTGCATGCAT	-	chr9	117270207	117270226	chr9.2175	1360.47581128444	0.0452757119612971	0.0841488386358608	1.43919134086385	0.15009631808897	0.649726010903206	1.43169186835159	1666	1165	1165	1356	1594	1467	1208
chr9.2175.7	ACGGAAGCCTGCTGCATGCA	-	chr9	117270208	117270227	chr9.2175	1034.50663916257	-0.0149587102224061	0.0937337089527484	-0.524184239767634	0.600150401535521	0.875604405607385	1.46314577087856	1184	885	1000	1201	1135	954	939
chr9.2176.3	TACACATGCGTGTGACTCAC	+	chr9	117275518	117275537	chr9.2176	786.000078875456	-0.0239112255622	0.10687485771585	-0.836595420639407	0.402820020522206	0.841267951490602	1.21298521814395	885	718	800	864	787	798	675
chr9.2176.5	ACACATGCGTGTGACTCACT	+	chr9	117275519	117275538	chr9.2176	733.695336037449	-0.00627515007108364	0.115657951984682	-0.230515159673813	0.817691484929822	0.999733330168818	1.01261526353951	897	723	641	741	753	701	704
chr9.2176.9	CATGCGTGTGACTCACTGGG	+	chr9	117275522	117275541	chr9.2176	1414.19893191268	0.00584541589100069	0.113455942968247	0.21379703047895	0.830705340752035	0.935490057895188	1.37430140652817	1596	1176	1258	1697	1617	1139	1490
chr9.2176.6	ATGCGTGTGACTCACTGGGC	+	chr9	117275523	117275542	chr9.2176	963.310119457408	0.00870157094602505	0.118468001388743	0.320913966125571	0.748275589834476	0.936780951085178	1.22728161171211	1087	1016	865	869	1108	954	861
chr9.2176.8	TGCGTGTGACTCACTGGGCG	+	chr9	117275524	117275543	chr9.2176	665.932310774376	0.00251374511784051	0.124424136680582	0.0944210074966037	0.924774728783895	1	1.01261526353951	727	526	636	815	682	675	633
chr9.2176.7	GCGTGTGACTCACTGGGCGG	+	chr9	117275525	117275544	chr9.2176	452.069111962442	-0.00468736339374025	0.157673317950773	-0.192095056756726	0.847667746943664	1	0.497439697403432	539	435	391	489	429	550	354
chr9.2176.10	TGGGCGGGGGGGGTCCCCTT	+	chr9	117275538	117275557	chr9.2176	782.929922022374	-0.0607257259688806	0.116195438120768	-1.89038423345875	0.0587065905157675	0.527367766781638	1.18566922174653	949	685	847	907	871	714	567
chr9.2176.1	GGGCGGGGGGGGTCCCCTTA	+	chr9	117275539	117275558	chr9.2176	183.4857618388	0.0397739616255674	0.208652271082082	1.63472996713759	0.102105667525075	0.727129710577237	0.60895284174792	194	126	158	195	214	223	185
chr9.2176.4	TGTGATGGACACACCCTAAG	-	chr9	117275555	117275574	chr9.2176	923.45042071611	0.0448737269732786	0.105945143557091	1.46421279427773	0.143135815506333	0.663583538897384	1.25399806700814	982	835	792	961	1171	868	895
chr9.2176.2	GTGTGATGGACACACCCTAA	-	chr9	117275556	117275575	chr9.2176	846.399130630268	-0.0891186163722786	0.105013057336192	-2.42882127085892	0.0151479977188813	0.323548075643728	1.22783675295736	1029	798	894	970	916	735	636
chr9.2177.6	AGTGTGAGCTAAACCGGTGA	-	chr9	117279318	117279337	chr9.2177	1098.53103362709	0.0114467925190011	0.128178469363411	0.430558771590816	0.666789224385102	0.898764608242459	1.40496776788468	1279	964	932	1231	1481	846	1044
chr9.2177.9	CACAGAAGTGTGAGCTAAAC	-	chr9	117279324	117279343	chr9.2177	537.07779589258	0.0181663057971468	0.143473186505713	0.701878313329874	0.482755054502291	0.90038790490652	1.00618909619994	619	408	453	656	686	485	504
chr9.2177.11	AGCTGGTAGCTGAATGATCT	+	chr9	117279388	117279407	chr9.2177	279.520243354419	0.0335908141267496	0.190269559733042	1.37757811642271	0.168333581265308	0.775853800873097	0.750195299180246	324	241	223	261	290	384	247
chr9.2177.12	ACTGACAGGCAAGTGAGTAA	-	chr9	117279417	117279436	chr9.2177	995.67632151418	0.0149888318016381	0.113979205842792	0.542457066489166	0.587503676257787	0.900032195693067	1.22728161171211	1090	839	1004	1029	1302	973	799
chr9.2177.10	TCACTTGCCTGTCAGTTCGC	+	chr9	117279421	117279440	chr9.2177	1399.02141255096	0.000752317464478034	0.104421653420518	0.0271122427345306	0.978370210060812	0.953413119545174	1.43169186835159	1690	1356	1277	1344	1655	1177	1350
chr9.2177.1	CCTGTCAGTTCGCTGGCAAT	+	chr9	117279428	117279447	chr9.2177	577.208839132463	-0.00789004806614222	0.122754803701352	-0.294139863105023	0.768651031120452	0.979139131108881	1.01261526351379	678	533	521	639	571	557	561
chr9.2177.3	CCAATTGCCAGCGAACTGAC	-	chr9	117279431	117279450	chr9.2177	973.921832756891	0.0066743993582369	0.125248343586713	0.250598534303687	0.802124515026278	0.944317630858862	1.24824758161565	1288	912	844	889	959	1149	831
chr9.2177.7	TCAGTTCGCTGGCAATTGGC	+	chr9	117279432	117279451	chr9.2177	486.828817623695	-0.0159683389350225	0.164195218717469	-0.655116666783705	0.512392642098808	0.913923136808293	0.975452809867646	637	405	442	575	398	582	404
chr9.2177.2	CAGTTCGCTGGCAATTGGCT	+	chr9	117279433	117279452	chr9.2177	558.595760935009	0.0950275948345374	0.141168676822902	2.56296489072936	0.0103782542674801	0.300519974087551	1.01261526351379	576	498	456	483	658	744	510
chr9.2177.4	AGTTCGCTGGCAATTGGCTG	+	chr9	117279434	117279453	chr9.2177	472.017555497984	-0.028649025047201	0.138909028921753	-1.06219985941308	0.288144963663917	0.821303326581012	0.981769745189811	501	438	505	545	500	440	389
chr9.2178.3	GTGAGCTCCTCCCTTGTAGA	+	chr9	117300661	117300680	chr9.2178	687.199716909131	0.0308062672910889	0.11521852984493	1.07409851792949	0.282778528752502	0.812617616280193	1.01473786584663	854	550	582	724	734	724	687
chr9.2178.6	ATCTACAAGGGAGGAGCTCA	-	chr9	117300662	117300681	chr9.2178	784.304010687973	0.0618858612961084	0.113045987923528	1.90810215170965	0.0563780146740595	0.520689615286167	1.18566922174653	828	630	678	849	833	940	762
chr9.2178.2	TGAGCTCCTCCCTTGTAGAT	+	chr9	117300662	117300681	chr9.2178	882.840380140686	0.000500273718182405	0.107599031427691	0.0181284179992589	0.985536407389018	0.974729236594177	1.31732616203026	1148	736	793	934	871	940	817
chr9.2178.8	CATAATCCCATCTACAAGGG	-	chr9	117300671	117300690	chr9.2178	574.730002717954	-0.00764911194202827	0.135938293466982	-0.294829953713614	0.768123783210992	0.995099580304982	0.963459854567594	602	532	598	613	613	500	568
chr9.2178.5	AGTCATAATCCCATCTACAA	-	chr9	117300674	117300693	chr9.2178	320.102071180592	-0.00461180424755799	0.166515755298721	-0.193676820798897	0.846428942494131	1	0.6717713148625	381	336	280	310	344	306	292
chr9.2178.4	GAGTCATAATCCCATCTACA	-	chr9	117300675	117300694	chr9.2178	442.856970984729	-0.00865406459830613	0.153573304244573	-0.349383556140732	0.726801376745624	1	0.680203041762671	506	365	418	545	414	410	458
chr9.2178.7	GATTATGACTCTTATCAAAG	+	chr9	117300684	117300703	chr9.2178	339.881531886079	0.0203385847440136	0.215720721172904	0.938040165579594	0.34822376913108	0.881553228642266	0.818396262404137	408	262	339	290	482	230	386
chr9.2178.1	GCAAGTGAGCTGAACACTAC	-	chr9	117300713	117300732	chr9.2178	1147.47612767079	0.00374422172764966	0.128515791760475	0.141998261626991	0.887081378793892	0.935949825214159	1.46314577087856	1332	860	1029	1459	1524	962	994
chr9.2179.4	CTACAAGCTATCCACTATGC	+	chr9	117314146	117314165	chr9.2179	784.904671802777	0.000556841350018086	0.13355256173117	0.0214105333849657	0.982918171066427	1	1.21298521814395	911	820	643	800	731	784	808
chr9.2179.6	TACAAGCTATCCACTATGCA	+	chr9	117314147	117314166	chr9.2179	768.292876974007	-0.00534716172407418	0.105834208583284	-0.192813111687557	0.847105334531155	0.979510783768153	1.11462821171356	890	688	721	842	875	691	710
chr9.2179.7	TGGACACATAAAACCCTGGG	-	chr9	117314318	117314337	chr9.2179	301.58958589974	0.0623227721808787	0.186784872904505	2.13531854900444	0.0327349987861376	0.542615830886541	0.602519809955349	238	243	286	298	344	359	335
chr9.2179.10	GTCCATATAACCACTGACTC	+	chr9	117314333	117314352	chr9.2179	656.010264141227	-0.00767814832141247	0.137948234246021	-0.29750880392137	0.766078087567523	0.988052648032902	0.981769745189811	741	558	651	748	770	505	650
chr9.2179.2	CTTGTGCTGACGCACTAGAC	-	chr9	117314370	117314389	chr9.2179	747.56568689167	0.0276584015065295	0.121344790089933	0.986726282159542	0.323776842059065	0.814268270549152	1.14990355349946	836	617	657	827	750	907	675
chr9.2179.5	ACTTTGCCCACCGGTAATTG	+	chr9	117314631	117314650	chr9.2179	678.43669403542	0.083471751120858	0.119685048850585	2.35266829794524	0.0186392528395437	0.382684343054653	0.981769745189811	709	566	526	728	788	831	636
chr9.2179.8	CTTTGCCCACCGGTAATTGA	+	chr9	117314632	117314651	chr9.2179	877.692506469811	0.0296473604145601	0.104525791503751	1.01636239097269	0.309456848083746	0.791509377170747	1.25399806698176	1067	708	717	991	1016	875	841
chr9.2179.1	CAACACCCTCAATTACCGGT	-	chr9	117314640	117314659	chr9.2179	828.9660907821	-0.00297630485261145	0.109465010029459	-0.108167722369303	0.913862648512066	0.976813904999911	1.21298521814395	960	717	868	826	932	769	762
chr9.2179.3	GCAACACCCTCAATTACCGG	-	chr9	117314641	117314660	chr9.2179	919.564215616541	0.0314809849495736	0.115732124244916	1.09645089911079	0.272881499779957	0.761058813496855	1.32880162424384	1006	784	832	970	872	1009	975
chr9.2179.9	AGGGCAACACCCTCAATTAC	-	chr9	117314644	117314663	chr9.2179	915.722950764941	0.0127936120884296	0.0989038460446676	0.452612081151522	0.650828097854389	0.915320398817465	1.22728161171211	1123	820	800	938	956	939	878
chr9.2180.11	TCTTAATTATATGCTAAACA	+	chr9	117319460	117319479	chr9.2180	406.05509246557	0.0436145143348911	0.148231361311341	1.55619256090904	0.119662309802338	0.704145145976817	0.815005937114997	388	340	371	429	444	458	416
chr9.2180.7	GGAATTTCCCACCCCTTTCC	-	chr9	117319507	117319526	chr9.2180	769.268288771044	-0.0355026820244647	0.134122354052541	-1.27033141014609	0.203966604152922	0.741855704730267	1.11462821171356	882	634	740	1042	673	725	727
chr9.2180.8	GGAAAGGGGTGGGAAATTCC	+	chr9	117319507	117319526	chr9.2180	424.660887168676	-0.0213545298921002	0.188829511057352	-0.919602212325043	0.35778067020552	0.8959780784512	0.76768933611677	468	326	536	476	376	496	309
chr9.2180.5	GTGGGAAATTCCCGGAACTG	+	chr9	117319515	117319534	chr9.2180	208.600328430195	0.0111076306347484	0.208991105940156	0.51786354744004	0.604553476856757	1	0.603591931239256	276	202	159	187	253	213	186
chr9.2180.6	TGGGAAATTCCCGGAACTGA	+	chr9	117319516	117319535	chr9.2180	222.818959173209	-0.0177218159459155	0.223850176141197	-0.841099824778367	0.400292013268865	0.948817809310223	0.603591931239256	282	176	257	242	208	161	240
chr9.2180.4	CTGTATGACCTAAAAAGGGG	-	chr9	117319544	117319563	chr9.2180	615.957589541283	0.00566242498486194	0.157829463334583	0.231987369469227	0.8165478239275	1	0.764382105788523	867	554	496	583	852	536	500
chr9.2180.2	AGTCTGTATGACCTAAAAAG	-	chr9	117319547	117319566	chr9.2180	508.888444829321	-0.00582866257436029	0.138630411398921	-0.226623726508781	0.820716341171254	1	0.981769745189811	569	493	423	601	532	465	497
chr9.2180.1	TAGTCTGTATGACCTAAAAA	-	chr9	117319548	117319567	chr9.2180	336.156789535453	0.00861900465654002	0.161513271815052	0.355631320836432	0.722116684486967	1	0.815005937114997	359	288	347	342	351	377	297
chr9.2180.3	TTAGTCTGTATGACCTAAAA	-	chr9	117319549	117319568	chr9.2180	706.431149714716	0.0389405525212724	0.121871357706935	1.33893868993191	0.180590632966008	0.715916449414661	1.14990355349946	852	535	636	725	715	788	729
chr9.2180.10	TCCATGTCAAAAAAAAAAAA	-	chr9	117319575	117319594	chr9.2180	176.322116511375	0.00876594561920391	0.267136918606785	0.471429695790916	0.637333913932563	1	0.505170027665992	172	151	163	200	138	160	241
chr9.2181.6	TAACCTGAGTTTAGTTAACA	-	chr9	117320613	117320632	chr9.2181	606.768790372085	0.0217257953128681	0.149709985880438	0.845456092859648	0.397856237474464	0.873495799387779	0.981769745189811	767	534	469	619	730	496	670
chr9.2181.8	TAAGCTCCTCTCTTTCCCTG	+	chr9	117320631	117320650	chr9.2181	537.906475137572	0.0315347538262838	0.161334589967965	1.2217566835886	0.221799653618123	0.772798958450012	1.00618909619994	513	465	464	607	539	733	458
chr9.2181.9	TCCCTGAGGCTCCTGAGCCT	+	chr9	117320645	117320664	chr9.2181	1149.7649257354	0.00114528686913784	0.0870963561144164	0.0405916924138766	0.967621407193122	0.959227958179924	1.37430140652817	1446	987	1017	1244	1301	1115	1027
chr9.2181.2	TTGAGGGTGGGCCAAGGCTC	-	chr9	117320659	117320678	chr9.2181	226.43874039163	-0.0214343099259822	0.229276130163646	-1.01510563773804	0.310055474504408	0.927926673641065	0.538438478639805	406	171	210	219	236	203	178
chr9.2181.7	CATAGGGAGGGGCTGTCTGC	-	chr9	117320688	117320707	chr9.2181	1425.19486985244	-0.00344635289822152	0.0846486553540121	-0.122068758967815	0.90284456354604	0.941619708545922	1.43169186835159	1713	1282	1312	1508	1536	1297	1391
chr9.2181.4	GGAGGATCTCTCATAGGGAG	-	chr9	117320699	117320718	chr9.2181	552.057572152436	0.018200932376868	0.14744285022576	0.710517246651702	0.477383439796658	0.905225082273119	0.963459854567595	735	430	522	502	545	649	516
chr9.2181.5	CTCCCTATGAGAGATCCTCC	+	chr9	117320699	117320718	chr9.2181	800.076938992867	0.00724704549351164	0.145033592216382	0.286297159990697	0.774650533134286	0.956624664764279	1.11462821171356	779	789	753	856	692	842	861
chr9.2181.1	TCCCTATGAGAGATCCTCCT	+	chr9	117320700	117320719	chr9.2181	760.848769951294	0.0319706530305362	0.146283552924626	1.19273839665369	0.232971843000448	0.753630945977078	1.18566922174653	988	563	603	818	759	1011	657
chr9.2181.3	CAGGAGGATCTCTCATAGGG	-	chr9	117320701	117320720	chr9.2181	306.651702493267	0.0240309703216868	0.17256467473602	0.984492197482343	0.324873565953783	0.902296242277451	0.668558914970216	359	288	239	298	349	369	262
chr9.2181.10	GAGAATGTCAGCCTGCTCCC	-	chr9	117320720	117320739	chr9.2181	592.344188694526	0.0271942231639013	0.14082653403509	1.01783016107809	0.308758675849636	0.832751914379748	0.981769745189811	728	422	528	649	610	588	656
chr9.2182.4	GTGCGGTCACGTGACAACGG	+	chr9	117349984	117350003	chr9.2182	853.342297523989	-0.0364052489837323	0.10633333744356	-1.22506228543661	0.220551753729709	0.738938510455837	1.22783675295736	1016	717	806	1080	882	802	733
chr9.2182.5	TGACAACGGGGGCGAAGCGC	+	chr9	117349995	117350014	chr9.2182	750.218025695334	-0.837151155834112	0.124870499735681	-6.94115696125482	3.88901610055635e-12	1.52113791035111e-09	1.20052536073229	986	881	835	1063	477	528	506
chr9.2182.6	AGCGGCCTAAGGCACCTCGA	-	chr9	117350072	117350091	chr9.2182	1156.2107275125	0.0126969441083667	0.097293525996519	0.448359217565214	0.653893969536219	0.893366010322453	1.42651001742541	1282	1012	1179	1144	1317	1086	1105
chr9.2182.3	TCTTCGACTCGCGCCACGCC	-	chr9	117350225	117350244	chr9.2182	468.109559166367	-0.0287078074017002	0.209391709644779	-1.2577781881506	0.208471986099913	0.767493302759642	0.975452809867646	766	459	338	521	354	575	322
chr9.2182.10	TTCTTCGACTCGCGCCACGC	-	chr9	117350226	117350245	chr9.2182	548.891572016055	-0.0415523598053702	0.147261561546299	-1.49352936677675	0.135298673028314	0.696882002581909	0.963459854567595	727	519	560	572	604	559	350
chr9.2182.7	GCGAGTCGAAGAAAGACCGC	+	chr9	117350233	117350252	chr9.2182	343.947094478203	-0.0540467686323291	0.177888018759476	-1.92677237924953	0.0540080031152764	0.575130838625454	0.813196327180834	456	331	322	437	412	271	220
chr9.2182.1	CGAGTCGAAGAAAGACCGCT	+	chr9	117350234	117350253	chr9.2182	363.90498973456	-0.580619961870972	0.182580954614104	-4.33364034223114	1.46663709945648e-05	0.00351687047517341	0.818396262404137	600	331	371	532	304	200	262
chr9.2182.8	GATTAGGCCCGAAAAACTGC	+	chr9	117350273	117350292	chr9.2182	516.99964213884	0.0107734698763213	0.169984024983398	0.453524912500436	0.650170808571758	0.973254419153633	0.873973480188695	518	459	523	538	766	459	391
chr9.2182.9	TGCGGGCGTGCGTATAGTCG	+	chr9	117350297	117350316	chr9.2182	814.179947476123	-0.10943898945765	0.111970306476988	-2.73549463042384	0.0062286602522982	0.219778340808697	1.21298521814395	1111	828	777	894	719	700	710
chr9.2182.2	GGCGTGCGTATAGTCGCGGA	+	chr9	117350301	117350320	chr9.2182	305.466116571665	-0.739572339621688	0.168917771549264	-4.97296842397646	6.59354039843802e-07	0.000247117816432352	0.6717713148625	459	312	366	399	224	239	167
chr9.2183.7	AGTAAGCCGCTCCTTTACAG	+	chr9	117373457	117373476	chr9.2183	419.435051316757	-0.00495279608640386	0.177518442503228	-0.214324164890625	0.830294274979083	1	0.76768933611677	436	342	463	475	386	521	325
chr9.2183.8	GTAAGCCGCTCCTTTACAGT	+	chr9	117373458	117373477	chr9.2183	578.713499553862	-0.0361692057032214	0.130089403565916	-1.27921864405468	0.200820072215059	0.775425363715526	0.897027188157665	624	557	587	685	576	499	533
chr9.2183.9	CGACCACGTGCACGGCATCT	-	chr9	117373505	117373524	chr9.2183	1481.36571629439	0.00886529631789488	0.104599308909985	0.317999157244576	0.750485576177201	0.906430047088013	1.50217807866452	1542	1381	1274	1751	1833	1528	1157
chr9.2183.5	TGCACGTGGTCGGCTCCGCG	+	chr9	117373513	117373532	chr9.2183	1212.68966818818	-0.01989793747509	0.116382356969326	-0.716617880459026	0.473609908596405	0.837234566320896	1.46314577087856	1380	1177	1120	1361	1502	1209	833
chr9.2183.3	CAAGAGGGAACGCGCCTCCC	-	chr9	117373610	117373629	chr9.2183	536.416710911618	-0.0122292830184157	0.155742978716714	-0.49408229685832	0.621248059868083	0.938470867324396	1.00618909619994	654	392	532	672	668	518	385
chr9.2183.1	CGCGCCCGTGTCCTGCGATC	+	chr9	117373868	117373887	chr9.2183	613.425602923041	0.00430042097496529	0.122792511068208	0.160775503115224	0.872270219893934	1	0.981769745189811	737	507	592	648	598	642	595
chr9.2183.2	CGATCCGGGCTTGGTGCTGT	+	chr9	117373883	117373902	chr9.2183	359.522640086167	-0.0286669427194853	0.198882435443617	-1.22733488678299	0.219696748409525	0.819964824033909	0.754226630160853	403	328	365	469	478	234	272
chr9.2183.6	GGCCCGAACGCAGGCCAAGG	-	chr9	117373940	117373959	chr9.2183	796.380521846389	0.00559666179025476	0.135389296813097	0.215789594674687	0.829151759492547	1	1.01261526353951	1120	670	639	819	739	904	748
chr9.2183.4	CTCCCCCGCGTGCCGGCCGT	+	chr9	117374022	117374041	chr9.2183	1204.44302491869	0.0125928632142659	0.0886930324652427	0.441669602080082	0.658728309637809	0.917612246316502	1.22343066536868	1471	975	1124	1292	1326	1294	1038
chr9.2183.10	TGGAGCTGTCTCGCCATACA	-	chr9	117374197	117374216	chr9.2183	843.239159097842	-0.0146915250481979	0.0992592577291195	-0.518325013098659	0.604231523899986	0.892071292482923	1.32880162424384	1018	796	759	908	911	849	710
chr9.2184.7	GAAGGCATATGATGCTGAGC	+	chr9	117379394	117379413	chr9.2184	395.394721472676	-0.0105591305734091	0.165830996872081	-0.439660999909286	0.660182653144819	1	0.754226630160853	442	400	383	404	402	320	415
chr9.2184.3	CGGGTCCACCTGTGGTTCAC	-	chr9	117379483	117379502	chr9.2184	939.935816205585	0.0248465735185417	0.120666299459728	0.892213755618465	0.372278370562363	0.814914979877837	1.31732616203026	1200	871	802	830	942	1033	934
chr9.2184.1	GTGAACCACAGGTGGACCCG	+	chr9	117379483	117379502	chr9.2184	654.611512575253	0.0208014711773138	0.124423092264046	0.761399497025118	0.446418487785324	0.860186336451275	1.19664990144741	680	592	611	690	841	608	589
chr9.2184.8	CTTTCTACCTCATGCTGAAC	+	chr9	117379612	117379631	chr9.2184	1604.48861077132	-0.049786792670239	0.10044574318088	-1.58161117421847	0.113738361513208	0.605396938255801	1.42651001742541	1969	1537	1463	1869	1964	1402	1173
chr9.2184.9	CACAGAAGTTCCTTTAGATA	+	chr9	117379645	117379664	chr9.2184	270.93571044179	0.0126091752603586	0.196815891871965	0.568021899708401	0.570020097670197	1	0.539701841035962	313	203	211	350	292	330	225
chr9.2184.6	AAGTTCCTTTAGATAAGGTC	+	chr9	117379650	117379669	chr9.2184	217.486647168142	-0.014326516331207	0.211248842465911	-0.666597443826294	0.505029302310901	1	0.60895284174792	292	161	192	290	250	179	187
chr9.2184.4	TTCCTTTAGATAAGGTCAGG	+	chr9	117379653	117379672	chr9.2184	630.720143165538	0.016751785678887	0.11844697049355	0.610155269244509	0.541758957530856	0.924434850030083	0.963459854567594	784	518	572	648	770	644	534
chr9.2184.10	CTTTAGATAAGGTCAGGGGG	+	chr9	117379656	117379675	chr9.2184	847.852593882586	0.0283938651348211	0.124445277783212	1.01787420011852	0.308737743963694	0.794803009973932	1.22728161171211	1054	765	608	913	872	930	844
chr9.2184.2	CTCCCCCTGACCTTATCTAA	-	chr9	117379658	117379677	chr9.2184	1032.36917261774	0.0515464871993999	0.268776208448652	2.10851631943975	0.0349863526564445	0.422030000205137	1.40496776788468	1139	704	783	880	999	1084	1613
chr9.2184.5	ACCAACAAGCAAGCTACAGC	-	chr9	117379764	117379783	chr9.2184	547.636271741176	0.00392297659128008	0.1614238741528	0.162519583072236	0.870896708212783	1	1.01261526351379	659	457	514	587	780	528	373
chr9.2185.5	ATTAGAGGCACACCTATTTG	+	chr9	117415778	117415797	chr9.2185	693.347808408293	-0.0345791425632355	0.114864621227571	-1.19002077029547	0.23403822856945	0.759531560189703	1.14990355349946	800	636	703	787	794	626	549
chr9.2185.7	TAGAGGCACACCTATTTGTG	+	chr9	117415780	117415799	chr9.2185	497.155381317879	0.0112700887120992	0.129601605556815	0.425529816046496	0.670450490956151	0.948550621993376	1.01261526351379	628	401	452	519	525	525	464
chr9.2185.3	AGAGGCACACCTATTTGTGG	+	chr9	117415781	117415800	chr9.2185	884.669964055721	0.0677228208424413	0.105919915463285	2.01901811841336	0.043485336370124	0.463077444895001	1.32880162424384	1070	701	773	837	959	1001	896
chr9.2185.4	AAAGTTGCCTGCACTGCGGG	+	chr9	117415871	117415890	chr9.2185	1042.16768143293	-0.0138263126387779	0.106764487352328	-0.494363491018661	0.62104949300141	0.891044467423436	1.37430140652817	1416	945	894	1076	1026	1007	998
chr9.2185.6	AAGTTGCCTGCACTGCGGGA	+	chr9	117415872	117415891	chr9.2185	611.459287405479	0.0113168280035637	0.120401908672259	0.417859735105436	0.676049673195498	0.949736943621853	1.01261526351379	693	546	525	688	719	648	504
chr9.2185.10	TTGGTAGTTGGTGCAATGCT	-	chr9	117416005	117416024	chr9.2185	500.9656485549	0.0202815419506392	0.136889868620272	0.766522179380218	0.443365659980239	0.886118156766585	1.01261526351379	608	462	441	460	545	493	513
chr9.2185.8	GGCGATGAACAGTAAATTTG	+	chr9	117416066	117416085	chr9.2185	411.193934615722	-0.00515396382404503	0.148491666771476	-0.205891843750165	0.83687539670407	1	0.531781056892398	427	390	389	471	458	365	388
chr9.2185.9	ATGTCATTCTACCATTATCG	+	chr9	117416106	117416125	chr9.2185	588.801465702506	0.0443058373134644	0.14484960443402	1.56473772650631	0.117644418660441	0.674292174688227	0.963459854567594	677	431	531	604	773	501	643
chr9.2185.2	GTCATTCTACCATTATCGAG	+	chr9	117416108	117416127	chr9.2185	572.89897313047	0.0780162050084136	0.125808283915667	2.26919703594984	0.0232563464415902	0.410175835485225	1.01261526351379	594	473	533	520	731	657	525
chr9.2185.1	GTTATGCGGCCCCTCGATAA	-	chr9	117416120	117416139	chr9.2185	858.822142039471	-0.0203949102007874	0.102922105851955	-0.714944218440014	0.47464351224757	0.866023430656971	1.22783675295736	1066	693	861	963	944	821	730
chr9.2186.8	AGGGCAATGGCAACGGAGGG	-	chr9	117422748	117422767	chr9.2186	1222.35954403189	0.0279927815342767	0.0855424931061066	0.944365084223739	0.344983117473423	0.788182511990912	1.42651001742541	1489	982	1135	1265	1405	1266	1102
chr9.2186.9	GTGAGGGCAATGGCAACGGA	-	chr9	117422751	117422770	chr9.2186	492.314280051154	0.046333642936864	0.139523080051721	1.60364686329985	0.108791914684568	0.666895783827167	0.932255558545027	512	420	475	448	588	483	525
chr9.2186.10	GGTGAGGGCAATGGCAACGG	-	chr9	117422752	117422771	chr9.2186	1195.50686248147	-0.0572786361872189	0.0954868727641696	-1.75811150104772	0.0787285392471418	0.551370830409085	1.37430140652817	1617	1128	1082	1298	1322	1022	1000
chr9.2186.3	CCACTAGCGCCTCCTGCCTT	+	chr9	117422770	117422789	chr9.2186	806.19929664015	0.0106952413990181	0.111466673130604	0.387656191511196	0.698270479470389	0.925570478888226	1.23170633397031	881	799	709	828	867	869	711
chr9.2186.4	AGTGGTCAGGATCCAAAGGC	-	chr9	117422785	117422804	chr9.2186	329.566235663563	0.018622365770357	0.171666956876093	0.7740598891931	0.438895375970586	0.917918955043535	0.813196327180834	428	266	280	323	409	285	342
chr9.2186.6	CTAGTGGGAAAGCAGTGGTC	-	chr9	117422798	117422817	chr9.2186	739.049621894007	0.0117799514207721	0.119381167993619	0.433657158049169	0.664537421553	0.95188444941746	0.981769745189811	759	624	709	858	751	808	685
chr9.2186.7	GCAACCAGAAGATCTGCCCC	+	chr9	117422837	117422856	chr9.2186	352.468571396183	-0.0700828823266108	0.162216018003889	-2.21699062186724	0.0266237323906953	0.462320667893666	0.818396262404137	491	337	392	363	358	267	282
chr9.2186.5	TGCACCAGGGGCAGATCTTC	-	chr9	117422844	117422863	chr9.2186	430.610855629077	0.0392850058407759	0.184141108268389	1.54373107834912	0.122653494090042	0.704480359254207	0.833426578435963	516	294	395	408	545	342	536
chr9.2186.2	ACCTAACAGGATTTGCACCA	-	chr9	117422857	117422876	chr9.2186	910.743079713183	-0.0246132156716777	0.146908205995956	-0.942975262768531	0.345693556061322	0.802235924454874	1.31732616203026	1108	915	902	908	818	697	1018
chr9.2186.1	GACCTAACAGGATTTGCACC	-	chr9	117422858	117422877	chr9.2186	1135.19573478708	-0.0275380276411575	0.0913155813960047	-0.933478128438009	0.350573157942905	0.786608789785821	1.46314577087856	1421	1020	1051	1252	1097	1166	1002
chr9.2187.7	ATTACACAGCAAGGTGCAAC	-	chr9	117424330	117424349	chr9.2187	1026.51003516061	-0.0170100037923933	0.106917350439035	-0.604807562000716	0.545306868521123	0.866633775461254	1.40496776788468	1306	1053	874	1017	1118	981	890
chr9.2187.4	CGGCCCGAAATTACACAGCA	-	chr9	117424339	117424358	chr9.2187	747.283209235138	0.000950243667269584	0.124551716999185	0.0357162974288597	0.971508575374048	1	1.01473786584663	836	566	737	906	845	670	718
chr9.2187.10	CACCATACCACTGCACAGAC	-	chr9	117424387	117424406	chr9.2187	622.139028304206	-0.0748608330594304	0.136815836786023	-2.23809896795805	0.0252146019527875	0.426947887756797	0.981769745189811	725	647	591	782	498	583	541
chr9.2187.2	TACAACGGCATTCTGCGGGT	-	chr9	117424413	117424432	chr9.2187	376.824016579596	0.00120224982873553	0.183876718211609	0.0530333980363687	0.95770529736158	1	0.754226630160853	355	285	360	529	387	368	369
chr9.2187.3	ACCCGCAGAATGCCGTTGTA	+	chr9	117424413	117424432	chr9.2187	432.096598979918	-0.0936602720858178	0.146512154604407	-2.55251364047306	0.0106948721682551	0.356123536130525	0.680203041762671	535	395	512	499	376	396	329
chr9.2187.1	TCCTTACAACGGCATTCTGC	-	chr9	117424417	117424436	chr9.2187	1319.33625137529	-0.00164267056279459	0.104845936427333	-0.0592322737150422	0.952767104053773	0.94924252800365	1.43169186835159	1592	1291	1062	1436	1495	1433	1023
chr9.2187.6	AGAATGCCGTTGTAAGGATT	+	chr9	117424419	117424438	chr9.2187	270.441140690215	-0.0144703651871452	0.20268606605511	-0.658779229046356	0.510037547253314	1	0.546464170203529	358	254	217	322	275	197	287
chr9.2187.5	TTACCAGTGTCCGCCTCTAG	+	chr9	117424551	117424570	chr9.2187	1022.94042189545	-0.0284789106041313	0.119807605870484	-1.01002679675082	0.312482451834095	0.796885459348249	1.22728161171211	1122	854	1176	1133	1050	872	974
chr9.2187.8	AAGTCAAACAGGAAGTCGTC	+	chr9	117424680	117424699	chr9.2187	210.232087586166	0.0171950193326199	0.262904484903476	0.891711638431607	0.372547513727699	0.938664133069751	0.602519809955349	233	231	174	146	304	152	232
chr9.2187.9	GAAAATGTCCCCGCCACTCC	-	chr9	117424824	117424843	chr9.2187	488.138653862881	-0.0233773502161306	0.151990246520463	-0.910728197951552	0.362438602847257	0.877379505323387	0.873973480188695	569	435	461	603	481	384	502
chr9.2188.10	TGGCAAGGATATTTGCTAAA	-	chr9	117439711	117439730	chr9.2188	623.693853969747	0.0176781420563555	0.409704675871347	1.16328052174679	0.244715705865469	0.835366711469473	0.764382105788523	628	441	441	679	1388	480	431
chr9.2188.2	TACGAAGCAGATTAATGGCA	-	chr9	117439726	117439745	chr9.2188	685.040899133856	0.011289675961874	0.140524072316922	0.438480644202752	0.661037898271187	0.951102643748257	0.981769745189811	698	638	593	795	925	586	601
chr9.2188.6	CAGAATACGAAGCAGATTAA	-	chr9	117439731	117439750	chr9.2188	441.059070473599	0.015472163115404	0.171223733037545	0.64749734718095	0.517310110869468	0.942561349736522	0.815005937114996	566	399	356	422	626	450	320
chr9.2188.3	AATGCTTGCCTCACGGGGTT	+	chr9	117439791	117439810	chr9.2188	420.700059466449	0.0165039075447694	0.183843748176929	0.712161689493545	0.476364657282142	1	0.531781056892398	385	356	372	525	483	543	305
chr9.2188.4	GAACAAAGCCAAACCCCGTG	-	chr9	117439802	117439821	chr9.2188	471.266228069873	0.0774614015302058	0.136494250015657	2.28382159628774	0.0223820179134611	0.410052797768797	0.975452809867646	572	344	371	467	566	544	473
chr9.2188.7	AAGGATGCACTTCATAAGAA	+	chr9	117439850	117439869	chr9.2188	259.229776636714	0.0563619750806233	0.20021918111197	2.04696408570721	0.0406616109382645	0.594147569793208	0.546464170203529	244	233	234	201	293	353	253
chr9.2188.5	TGCACTTCATAAGAAAGGAA	+	chr9	117439855	117439874	chr9.2188	527.503061092883	-0.0356007188389711	0.152266664512483	-1.32782805094325	0.184234917863694	0.749290000355519	0.963459854567595	614	471	547	637	526	385	529
chr9.2188.9	AAATTGCTAAAACCTGGACT	+	chr9	117439962	117439981	chr9.2188	503.870260040283	-0.00145825139265825	0.154184595683283	-0.0592722696043373	0.952735247921082	1	0.873973480188695	710	383	448	541	496	588	415
chr9.2188.1	GTTTAGAGGGACCCAAGTCC	-	chr9	117439977	117439996	chr9.2188	605.489813333028	0.029355373815534	0.127144124256835	1.05576215445651	0.291076892680792	0.8635184859979	0.764382105788523	705	435	546	696	735	625	551
chr9.2188.8	ACATGCTGACAAAGGTTTAG	-	chr9	117439991	117440010	chr9.2188	737.957795531942	-0.00401568698297381	0.117763585919785	-0.148416676194649	0.882013940118807	1	1.00386815468602	930	685	628	782	810	646	726
chr9.2189.3	TACAATAGAAGGTAGTTCTG	+	chr9	117443801	117443820	chr9.2189	546.607080459056	-0.0242068962922845	0.141431185585945	-0.915737153603014	0.359804773127212	0.852689537323283	1.01261526351379	691	470	525	632	546	618	391
chr9.2189.1	ATATGTAGGGAGATGCCTAG	+	chr9	117443912	117443931	chr9.2189	854.393397387703	-0.000737184909772263	0.106634212347499	-0.0266668910911247	0.978725420817707	0.97053137289481	1.32880162424384	1007	797	771	897	839	856	837
chr9.2189.2	CTACCAGTGACCCCCTCTAG	+	chr9	117443954	117443973	chr9.2189	889.962187510357	0.0434562496347486	0.108068983511871	1.43057906139788	0.152550891982398	0.673749770630517	1.25399806698176	965	810	707	969	1097	963	774
chr9.2189.7	TACCCACTGGGGACAACCCA	-	chr9	117444004	117444023	chr9.2189	612.543490612863	0.0265295648979862	0.12935131324747	0.967494853730403	0.333296712665652	0.885446711121022	0.764382105788523	628	462	604	703	729	646	550
chr9.2189.6	CCCCAGTGGGTATGAACTTC	+	chr9	117444012	117444031	chr9.2189	478.803260162605	0.0075983959270597	0.141686026064207	0.297383410642709	0.766173807502234	0.990182881861873	0.975452809867646	543	386	520	467	519	498	435
chr9.2189.9	ACCTGAAGTTCATACCCACT	-	chr9	117444016	117444035	chr9.2189	737.676609240832	0.0277889364878945	0.125665286615249	1.00084964828948	0.316899502517711	0.810518300051987	1.14990355349946	909	604	613	782	980	772	585
chr9.2189.8	GACCTGAAGTTCATACCCAC	-	chr9	117444017	117444036	chr9.2189	884.819691096984	0.0509862281302827	0.115265741119176	1.65104164498329	0.0987300715935283	0.606974793556435	1.22728161171211	1007	698	744	960	905	1093	835
chr9.2189.5	CTTCTGATCAAAGTGCAATG	-	chr9	117444048	117444067	chr9.2189	861.887134527801	-0.017823746467741	0.114280647833019	-0.641930056519375	0.520918597734065	0.868322041624466	1.32880162424384	1074	785	760	973	781	931	773
chr9.2189.10	TCTTCTGATCAAAGTGCAAT	-	chr9	117444049	117444068	chr9.2189	278.468192847675	-0.0501467418872436	0.194590776632447	-1.88246476729161	0.0597729392725283	0.658734004392694	0.539701841035962	348	224	354	326	287	250	182
chr9.2189.4	AAGGCTTCTGGCGCTGCGGG	+	chr9	117444091	117444110	chr9.2189	307.699932114657	-0.00353218646325493	0.168948359459096	-0.149434503295604	0.881210787681807	1	0.668558914970216	333	257	298	372	328	275	303
chr9.2190.8	ACTGGACCACAACAGCGAGG	+	chr9	117444398	117444417	chr9.2190	586.152827418878	0.0817851125750684	0.141466963678275	2.3679437894007	0.017887253281716	0.346143539571307	1.225807713382	639	424	530	556	872	558	571
chr9.2190.6	TGGCCACCAGACTGTATACT	+	chr9	117444453	117444472	chr9.2190	805.177484659793	0.0211122488775106	0.163657791600135	0.853378587000372	0.393449392168491	0.837510516276484	1.21298521814395	831	652	754	896	863	1147	545
chr9.2190.10	TTGTGCCCCAGTATACAGTC	-	chr9	117444462	117444481	chr9.2190	480.055459599429	-0.0131763861726483	0.137020022400651	-0.505569430564406	0.613158946114506	0.940248489266461	0.981769745189811	528	487	441	524	539	473	387
chr9.2190.9	TATACTGGGGCACAAGTCCT	+	chr9	117444467	117444486	chr9.2190	899.374972634952	0.072299618248235	0.110931360374646	2.12602665563251	0.0335010401214971	0.436280993458126	1.22728161171211	909	811	753	910	1184	996	778
chr9.2190.1	ATACTGGGGCACAAGTCCTG	+	chr9	117444468	117444487	chr9.2190	744.559902007995	0.00631549931190417	0.145780775626067	0.250213394357727	0.802422327448391	0.993037196817796	1.01261526353951	741	617	811	802	660	867	709
chr9.2190.5	AGAAGGGGGCAGTACAACAC	+	chr9	117444517	117444536	chr9.2190	1034.08229472168	0.0170807139937248	0.12260055787455	0.62769205598624	0.530205690393879	0.865615984730421	1.37430140652817	1265	830	1020	1003	1201	1234	770
chr9.2190.3	GCCCACTGGGTAGTAACCTT	+	chr9	117444575	117444594	chr9.2190	313.899887517362	-0.0100396600923309	0.164288925946709	-0.416603960150728	0.676968112242077	1	0.602519809955349	357	285	278	384	366	278	271
chr9.2190.7	TAAGGTTACTACCCAGTGGG	-	chr9	117444576	117444595	chr9.2190	668.3941595304	0.0471093628913054	0.125876142944666	1.5811469618278	0.113844439120282	0.640016651334962	1.14990355349946	813	510	562	692	843	775	552
chr9.2190.4	GCGTGAAGTCACTTTGCCTA	-	chr9	117444594	117444613	chr9.2190	277.453802023695	0.0186104475352362	0.235393058957896	0.903969653761986	0.366011492820693	0.93624662904513	0.602519809955349	228	188	269	369	296	239	352
chr9.2190.2	GGCAAAGTGACTTCACGCTC	+	chr9	117444596	117444615	chr9.2190	343.982767674106	0.0281773543711799	0.156955601216595	1.09407336631037	0.273922802387025	0.860303747692308	0.733644397031532	413	273	289	360	368	409	319
chr9.2191.9	GGGTGTGAGTTGCAGCCTTA	+	chr9	117481163	117481182	chr9.2191	380.876669743369	0.00766386431145135	0.215260705977326	0.36526236980244	0.714915565223236	1	0.733644397031532	373	312	351	474	498	237	435
chr9.2191.4	TGAGTTGCAGCCTTAGGGAG	+	chr9	117481168	117481187	chr9.2191	483.348479929766	-0.0430800097437837	0.171190426619957	-1.61580084600026	0.106137378598288	0.663212442760112	0.932255558545027	567	457	500	596	430	565	298
chr9.2191.3	GGTTTGCTAACCACTCCCTA	-	chr9	117481181	117481200	chr9.2191	1152.26178806374	0.0348927165046615	0.108362369314197	1.18447332039324	0.236225751330532	0.720519511193569	1.46314577087856	1125	967	1109	1281	1238	1353	1023
chr9.2191.1	CCTCTCACGAAGACCTCTGC	+	chr9	117481310	117481329	chr9.2191	501.634022342901	-0.0214078219102574	0.154426674755279	-0.844095383870263	0.39861610701383	0.869937422198109	1.00618909619994	573	532	470	528	525	558	346
chr9.2191.11	CTCTCACGAAGACCTCTGCA	+	chr9	117481311	117481330	chr9.2191	310.103899495757	0.0437803767274183	0.168247263793948	1.62637773272758	0.103869324776752	0.694501679041289	0.750195299180246	356	254	243	310	416	359	261
chr9.2191.6	CTGCAGAGGTCTTCGTGAGA	-	chr9	117481312	117481331	chr9.2191	231.020401333473	0.00654818162807813	0.226190832326514	0.321245784135772	0.748024138578709	1	0.538438478639805	304	192	200	229	176	256	265
chr9.2191.2	CCTGCAGAGGTCTTCGTGAG	-	chr9	117481313	117481332	chr9.2191	382.529055047117	0.0139000143049389	0.157905091480969	0.563163929388825	0.573323262430096	0.988563410715861	0.733644397031532	400	323	391	391	390	378	405
chr9.2191.7	TTGAGGATGCAACCCTGCAG	-	chr9	117481326	117481345	chr9.2191	435.772979079214	0.0334446746555675	0.168344160302301	1.30666725172731	0.191325745393486	0.814148240263163	0.680203041762671	490	315	399	459	601	353	465
chr9.2191.8	CTGCAGGGTTGCATCCTCAA	+	chr9	117481326	117481345	chr9.2191	285.439016632593	0.00363875545142313	0.193662570336969	0.164637066221297	0.869229654672571	1	0.6717713148625	430	220	234	285	282	321	258
chr9.2191.5	TCAGCTGTTGCCCTCCTTTG	-	chr9	117481343	117481362	chr9.2191	861.479007451327	0.00663269453907174	0.0994986716519218	0.23662994460891	0.812943887412267	0.948605878330875	1.22728161171211	1022	775	748	940	1014	832	758
chr9.2192.5	CGCCCTCTGGTGGGCTTAAA	-	chr9	117501299	117501318	chr9.2192	703.47625773833	0.0239760698053961	0.132494296755974	0.887573544209978	0.374770189732055	0.858511528690748	1.01473786584663	825	598	607	736	638	792	745
chr9.2192.6	ACGTGGGGCATATCGCCCTC	-	chr9	117501312	117501331	chr9.2192	710.006150899042	-0.000443618214180744	0.163028699430631	-0.0184803175501396	0.985255679204776	1	1.01473786584663	828	612	769	666	566	898	634
chr9.2192.3	GGGCGATATGCCCCACGTGT	+	chr9	117501314	117501333	chr9.2192	279.496996079877	-0.0548097276830313	0.193983636456907	-1.99362971902864	0.0461925350801284	0.58145448105658	0.6717713148625	367	230	347	320	228	222	253
chr9.2192.9	CGGGGCAGGACCAACACGTG	-	chr9	117501327	117501346	chr9.2192	865.39986631171	0.0225762524329638	0.136912556568112	0.848249218683189	0.396299191872662	0.833508737489317	1.25399806698176	1030	732	827	805	947	721	1010
chr9.2192.2	CCGGGGCAGGACCAACACGT	-	chr9	117501328	117501347	chr9.2192	916.543529134003	0.00212197152662342	0.145644046301348	0.084240141884219	0.932865502988723	0.96056151272668	1.31732616203026	1013	911	737	1043	1061	678	997
chr9.2192.10	ACCGGGGCAGGACCAACACG	-	chr9	117501329	117501348	chr9.2192	875.148262468093	-0.0135484415321948	0.0986643623802368	-0.478573702278231	0.632241930407503	0.911132738087441	1.22728161171211	1017	752	874	964	966	871	733
chr9.2192.4	TAGGTCTCTTGGACCGGGGC	-	chr9	117501341	117501360	chr9.2192	691.785917309835	-0.0132497691772139	0.128518331171466	-0.497421674542169	0.618891724154496	0.959123350749208	0.879416008220563	931	564	653	741	816	567	635
chr9.2192.1	TGATTAGGTCTCTTGGACCG	-	chr9	117501345	117501364	chr9.2192	468.007130160221	0.00835565689179351	0.185572702394467	0.368197239431559	0.712726168592376	1	0.497439697403432	607	386	396	490	531	327	564
chr9.2192.7	GTGATTAGGTCTCTTGGACC	-	chr9	117501346	117501365	chr9.2192	524.052808593808	-0.0138252251346432	0.126333662369632	-0.51574380079402	0.606033358429704	0.938460435653979	0.981769745189811	642	465	516	549	518	547	456
chr9.2192.8	AGTGATTAGGTCTCTTGGAC	-	chr9	117501347	117501366	chr9.2192	797.96271906647	0.0269776152024725	0.124599710699923	0.971587028633529	0.331256038193005	0.809015109567707	1.21298521814395	993	701	694	748	1081	772	668
chr9.2193.6	AGGCTTCAGGGACAATATCC	+	chr9	117673634	117673653	chr9.2193	307.251919675319	-0.0426576034452405	0.176425004355419	-1.62045583567764	0.105134394015277	0.734127196707939	0.602519809955349	408	325	312	303	293	239	279
chr9.2193.8	TGGATATTGTCCCTGAAGCC	-	chr9	117673635	117673654	chr9.2193	535.956154338072	0.0015054772890131	0.151631548524783	0.0607624690564903	0.951548380420009	1	0.963459854567594	713	455	421	607	485	549	556
chr9.2193.5	TGTCACTGTTGGGACTCTCC	-	chr9	117673655	117673674	chr9.2193	503.526951047774	0.00149581965726861	0.183208829311665	0.0658592667020724	0.947489870602609	1	1.00618909619994	640	574	344	478	559	417	527
chr9.2193.4	GTCCTCTAGATGTCACTGTT	-	chr9	117673665	117673684	chr9.2193	569.975026911152	-0.0588618066473007	0.121999248781658	-1.86418497070309	0.0622957332030323	0.600806813666728	0.804286460637113	704	561	564	638	587	469	493
chr9.2193.7	TGTCCTCTAGATGTCACTGT	-	chr9	117673666	117673685	chr9.2193	546.764197642522	-0.0172190637132404	0.169440258765514	-0.714189103162774	0.475110254088675	0.898047245026635	1.00618909619994	694	489	597	517	674	372	513
chr9.2193.2	GTGAGTCCTTAACCTGAGCA	+	chr9	117673719	117673738	chr9.2193	871.410687836408	0.088843291084849	0.119098312948763	2.44084871491817	0.0146527916612084	0.30978909029666	1.32880162424384	947	676	714	910	1129	1087	712
chr9.2193.10	TGAGTCCTTAACCTGAGCAA	+	chr9	117673720	117673739	chr9.2193	1304.03443462504	-0.00220044450142058	0.0947305081002543	-0.0782862091595842	0.937600387289991	0.953072868312691	1.37430140652817	1537	1077	1190	1534	1480	1390	1032
chr9.2193.1	AATGACCCTTGCTCAGGTTA	-	chr9	117673728	117673747	chr9.2193	809.235407861643	0.0328183690252096	0.132946160577448	1.18259134719188	0.236971143434909	0.737803077254669	1.32880162424384	967	697	729	742	798	792	946
chr9.2193.9	AGTTGAAATGACCCTTGCTC	-	chr9	117673734	117673753	chr9.2193	487.19107271352	0.00822512600114485	0.129218988578966	0.311422332323742	0.755479578670886	0.983576299561404	0.981769745189811	534	450	452	513	512	501	460
chr9.2193.3	GGTCATTTCAACTATTAGGT	+	chr9	117673741	117673760	chr9.2193	343.621474006558	-0.0267781956531196	0.20234994244203	-1.16558907824012	0.243780625724209	0.824809834399775	0.813196327180834	433	246	346	485	252	350	318
chr9.2194.8	TCTAGCCTCTTATTGAGAGA	+	chr9	117776310	117776329	chr9.2194	411.209514047361	0.00487624801137519	0.141417291297784	0.191136760193026	0.848418448049626	1	0.531781056892398	475	392	371	415	426	418	392
chr9.2194.12	CTAATCCTTCTCTCAATAAG	-	chr9	117776318	117776337	chr9.2194	599.700573941206	0.0206873888256941	0.13322435342493	0.773884757412931	0.43899894421775	0.892340089881398	0.963459854567594	590	545	615	588	669	661	534
chr9.2194.11	GTCTATGAGCCTAAGAAGTC	+	chr9	117776367	117776386	chr9.2194	541.125022373244	0.0493030605505985	0.128899183836238	1.64898364899338	0.0991509845472646	0.638198732053749	1.01261526351379	594	449	427	598	687	595	480
chr9.2194.4	TGATGTCTACCGGACTTCTT	-	chr9	117776379	117776398	chr9.2194	399.767727294221	0.024321690366853	0.171587031580323	0.992958059094626	0.320730393919129	0.881453494103462	0.754226630160853	469	310	290	492	549	373	363
chr9.2194.7	TAGATGTGTTGAAGTGGATG	-	chr9	117776403	117776422	chr9.2194	537.868003020406	-0.00911339699281483	0.145460308180474	-0.359707697581995	0.719065735010431	0.962642696237494	1.00618909619994	641	440	476	680	668	521	400
chr9.2194.10	TCCTGGTAGATGTGTTGAAG	-	chr9	117776409	117776428	chr9.2194	755.312383732591	0.000137388062108272	0.130796735155865	0.00524529322121518	0.995814880712852	1	1.18566922174653	798	656	784	816	821	877	568
chr9.2194.2	GCTTCGGGAGGGCACTAACC	-	chr9	117776435	117776454	chr9.2194	597.638069677843	-0.026326797877653	0.129871712408688	-0.961877462254382	0.336111161004516	0.841176545708426	1.01261526351379	763	605	515	637	555	586	546
chr9.2194.1	GTTAGTGCCCTCCCGAAGCC	+	chr9	117776436	117776455	chr9.2194	1252.71324821077	0.0150466285025989	0.0932932602040154	0.526969899981213	0.598214491166156	0.879150920682598	1.42651001742541	1449	1104	1049	1432	1505	1159	1158
chr9.2194.9	AGTGCCCTCCCGAAGCCAGG	+	chr9	117776439	117776458	chr9.2194	725.513189809964	0.0285906285268316	0.167508640448496	1.13749345863535	0.255332057606618	0.794843987573882	1.01473786584663	715	692	651	694	727	610	954
chr9.2194.5	AAAACCGACAGCATCTTGCC	-	chr9	117776562	117776581	chr9.2194	501.482696024335	0.0267233290332039	0.133647819373703	0.984152028474584	0.325040768547284	0.859697289815412	0.873973480188695	595	418	457	492	602	460	512
chr9.2195.10	AGAATTGTTTCAATCCCACC	-	chr9	117777393	117777412	chr9.2195	546.793665936226	0.0261164627286562	0.127907988237218	0.950313340612129	0.341953062273582	0.849015443286157	0.981769745189811	654	419	514	566	679	570	472
chr9.2195.7	ATTCCTCTGGGAGTTCCCTA	+	chr9	117777451	117777470	chr9.2195	387.566517418322	0.0105352260203938	0.230293163869128	0.518359853569301	0.604207219707427	0.972310029557472	0.815005937114997	442	236	388	468	460	246	494
chr9.2195.9	GACATATAAGCAACCAGCAG	-	chr9	117777502	117777521	chr9.2195	421.342959161353	-0.0583702895640632	0.151630665454287	-1.94501919503367	0.0517726681212889	0.602222468839736	0.66300521798674	555	403	426	479	453	302	360
chr9.2195.6	ATGTCCTGCCAGCCCAAACC	+	chr9	117777517	117777536	chr9.2195	1182.01785931547	-0.0318418723637358	0.111975064947162	-1.09929534137786	0.271639263718346	0.754703956380988	1.37430140652817	1493	970	1156	1388	1008	1217	1104
chr9.2195.8	TGTCCTGCCAGCCCAAACCT	+	chr9	117777518	117777537	chr9.2195	1620.27011115212	0.00481230460454681	0.094949353500247	0.171033734773633	0.864197239885815	0.941200600284244	1.37430140652817	1822	1238	1616	1898	1697	1770	1401
chr9.2195.1	CCCTGGTACCCCATTGAGGC	+	chr9	117777562	117777581	chr9.2195	1245.75101377624	0.00952139179034767	0.0961937026842371	0.337321757334692	0.735874359881957	0.930198948322424	1.26053323552725	1497	1036	1093	1415	1217	1344	1187
chr9.2195.3	CCAGCCTCAATGGGGTACCA	-	chr9	117777565	117777584	chr9.2195	744.579686390817	-0.0549230791911485	0.109691245925148	-1.73423231894625	0.0828768707172557	0.610893577306939	1.00386815468602	929	669	683	931	783	697	584
chr9.2195.5	GGTACCCCATTGAGGCTGGG	+	chr9	117777566	117777585	chr9.2195	819.802505591403	0.00626988142265354	0.118398189787506	0.231722596404016	0.816753479620951	0.951109838967779	1.21298521814395	986	711	808	799	909	936	640
chr9.2195.4	ACTAGAGATGCATGTGCCCC	-	chr9	117777601	117777620	chr9.2195	747.688275319012	-0.00216125210853999	0.134235589268093	-0.0832243084396817	0.93367318444544	1	1.01473786584663	832	752	693	753	951	754	542
chr9.2195.2	GGGCACATGCATCTCTAGTG	+	chr9	117777602	117777621	chr9.2195	569.122368726471	-0.0135038430575249	0.119512717025362	-0.495950406292604	0.619929401456144	0.944496345442707	0.963459854567594	684	498	513	668	638	532	493
chr9.2196.3	GTAGGCAAAGTGACCACTAG	+	chr9	118353943	118353962	chr9.2196	866.237997011633	0.0102835840828905	0.121520396407662	0.381222049228165	0.703038489348646	0.927036493372281	1.22783675295736	862	853	886	826	985	862	787
chr9.2196.8	TAGGCAAAGTGACCACTAGA	+	chr9	118353944	118353963	chr9.2196	719.263039276467	-0.0442855056200832	0.146995556684301	-1.57116598862642	0.116144097983945	0.669174858029627	0.981769745189811	998	688	576	891	719	778	470
chr9.2196.4	CGTGAAGAAATTGCTCTGCC	-	chr9	118353979	118353998	chr9.2196	340.823687154604	-0.00218007088767213	0.168305558129911	-0.0921215199067845	0.926601490738236	1	0.818396262404137	347	364	301	366	385	347	282
chr9.2196.1	AGAGCAATTTCTTCACGCCA	+	chr9	118353982	118354001	chr9.2196	134.356428587554	-0.0202934037564774	0.254381823860198	-1.01966923178146	0.307885358635161	0.910662034009905	0.599756822150986	167	156	128	132	152	113	98
chr9.2196.7	GAGCAATTTCTTCACGCCAT	+	chr9	118353983	118354002	chr9.2196	184.154107423882	-0.023229569920815	0.23392745080526	-1.10236868093613	0.270301421613113	0.889646776065387	0.603591931239256	221	162	177	248	175	126	189
chr9.2196.9	CCCTGTGTGTCATACTCCAA	+	chr9	118354015	118354034	chr9.2196	923.687255496802	-0.0685414284563009	0.116881926065963	-2.06336892046141	0.0390775904772084	0.459167742685368	1.22728161171211	1116	856	909	1145	1057	845	622
chr9.2196.5	CCCTTGGAGTATGACACACA	-	chr9	118354018	118354037	chr9.2196	720.862749691989	-0.0104805815312168	0.131157648748988	-0.397707977970839	0.690845455948291	0.934531443576634	1.14990355349946	898	529	769	795	686	731	679
chr9.2196.2	TGTGTCATACTCCAAGGGTT	+	chr9	118354020	118354039	chr9.2196	443.673934125263	-0.0311872082133615	0.139518130451595	-1.14802206918179	0.250959453345973	0.858329860941415	0.680203041762671	486	449	442	498	450	427	364
chr9.2196.6	AGGTATTCTGTCCAAACCCT	-	chr9	118354034	118354053	chr9.2196	566.756097954368	-0.0139464810867482	0.128493645597226	-0.522934449799935	0.601019870114881	0.974433321689403	0.804286460637113	634	551	542	612	656	564	437
chr9.2196.10	ACAGAATACCTAGTTCTAAC	+	chr9	118354043	118354062	chr9.2196	747.634438667529	0.0161185199320506	0.133355632024914	0.609356996802577	0.542287835278829	0.92153244810023	0.981769745189811	822	579	806	752	915	826	581
chr9.2197.2	GCAACAGTCTCTGACCCAAA	+	chr9	118912181	118912200	chr9.2197	382.328801803009	-0.0292108902431724	0.186202897475976	-1.2118982905606	0.22555131660024	0.828972532394749	0.733644397031532	437	314	449	452	290	350	385
chr9.2197.1	CTCTCAGGCAAATTATATAT	-	chr9	118912221	118912240	chr9.2197	350.433343887857	0.000189099525601208	0.18155362960766	0.00828986864132409	0.993385717557791	1	0.815005937114997	454	259	324	403	387	422	246
chr9.2197.8	ATTCAGAAGCAGTTCTACAA	+	chr9	118912267	118912286	chr9.2197	382.894055658329	0.0141147238761601	0.152421234897552	0.563246974695272	0.573266719805224	0.949503164336815	0.860089344632361	481	313	348	383	451	430	308
chr9.2197.10	CCCAGAGGAGGGAGCCCTTC	+	chr9	118912290	118912309	chr9.2197	779.115939048978	0.00768720509556685	0.128230549235838	0.29049225301589	0.771439676593709	0.955907332406129	1.11462821171356	862	737	719	800	800	950	614
chr9.2197.5	GCCTGAAGGGCTCCCTCCTC	-	chr9	118912294	118912313	chr9.2197	452.062933757959	-0.0130892552546089	0.141882984017256	-0.508758540601337	0.61092148325699	0.975374751231221	0.815005937114996	550	433	447	441	530	401	385
chr9.2197.9	GCCCTTCAGGCTGCTCGGGG	+	chr9	118912303	118912322	chr9.2197	976.761507428718	-0.0269224432995691	0.112476859300348	-0.944364093817697	0.344983623410046	0.810244496162944	1.25399806700814	1174	875	953	1094	992	797	987
chr9.2197.7	CAGTTGAAGATTCTCTGAGC	+	chr9	118912334	118912353	chr9.2197	239.318721280237	-0.00513794245778874	0.193667129018522	-0.232206463002777	0.816377658189986	1	0.602519809955349	315	185	201	298	272	212	219
chr9.2197.6	TGAAGGGTGAAGACCTTTAA	-	chr9	118912388	118912407	chr9.2197	452.752144613651	-0.0194233088825054	0.163901875303745	-0.789375872898867	0.42989235312226	0.91460557367232	0.815005937114996	471	435	538	441	513	433	344
chr9.2197.3	CCCTTCAAGGATTCTAATCT	+	chr9	118912401	118912420	chr9.2197	659.981373363903	0.0344575981663509	0.119258736075434	1.19725572770888	0.231206894755637	0.757556227560074	1.14990355349946	779	545	592	660	805	746	544
chr9.2197.4	TCCAAGATTAGAATCCTTGA	-	chr9	118912405	118912424	chr9.2197	396.330278835945	-0.0511015277140214	0.206687600236399	-1.94248948124986	0.0520778721107676	0.569104554578426	0.815005937114997	459	344	559	418	397	239	360
chr9.2198.10	TCTCTCAAGATAGGTGACCA	-	chr9	118919290	118919309	chr9.2198	600.617484793149	-0.0126473476488994	0.132816492243804	-0.480447530543724	0.630909203888549	0.911016859177406	1.225807713382	766	603	508	613	642	644	468
chr9.2198.8	GATGACTGCTCTCTCAAGAT	-	chr9	118919299	118919318	chr9.2198	304.71170640923	0.0247076546313111	0.190134947712514	1.0543005877648	0.291745319737884	0.901646779072358	0.602519809955349	348	264	234	322	268	374	329
chr9.2198.4	GAGAGCAGTCATCGCTCAGC	+	chr9	118919306	118919325	chr9.2198	484.239586764747	0.062737029883552	0.127976181039769	1.96999021356189	0.048839492171225	0.539080907091778	0.918177226368889	532	419	405	462	568	555	468
chr9.2198.5	AGAGCAGTCATCGCTCAGCA	+	chr9	118919307	118919326	chr9.2198	753.005425325553	-0.01627465802175	0.137490719774305	-0.621626306389038	0.534187619073815	0.900200129006842	1.11462821171356	797	811	681	821	942	680	571
chr9.2198.12	AAGAGTGATGTAAGGCAGCC	-	chr9	118919378	118919397	chr9.2198	167.935887091265	0.0192012828418602	0.267126785481578	0.99547313420509	0.319506204426796	0.915097312557225	0.603591931239256	198	171	154	98	195	207	153
chr9.2198.2	GATTCAATTGGGTTTCGTAA	+	chr9	118919406	118919425	chr9.2198	365.289397778927	0.0131313300816346	0.179156338411369	0.564135841789689	0.572661687201351	0.958758480104032	0.815005937114997	362	280	384	408	332	404	386
chr9.2198.1	TGTTAACCGGGTCTGTCGTC	+	chr9	118919445	118919464	chr9.2198	810.913750323492	0.0210984243822968	0.112354802861385	0.751314883403041	0.452463174111812	0.859107056586484	1.22086301905874	873	723	749	858	836	944	718
chr9.2198.6	CCGGGTCTGTCGTCTGGCAG	+	chr9	118919451	118919470	chr9.2198	315.382494761835	0.00748699608877815	0.164895400250238	0.31221780492955	0.754875001600299	1	0.6717713148625	376	279	264	348	327	366	268
chr9.2198.11	CCTCTGCCAGACGACAGACC	-	chr9	118919454	118919473	chr9.2198	809.841942148557	-0.00145386954722008	0.129909287117102	-0.0553740523971689	0.955840467299381	0.986226633140607	1.23170633397031	831	728	777	948	743	943	713
chr9.2198.7	GTCTGTCGTCTGGCAGAGGC	+	chr9	118919455	118919474	chr9.2198	481.077753555287	0.0208641959484633	0.155939892385604	0.827167028167807	0.40814239712466	0.877707908263805	0.981769745189811	629	396	455	408	592	544	385
chr9.2199.5	GCACAGGCACCACCTAGTGG	-	chr9	118925952	118925971	chr9.2199	726.610775710465	-0.0675037128078747	0.126918620660295	-2.06881172420079	0.0385637578047996	0.487133713608367	1.00386815468602	844	683	770	874	787	535	627
chr9.2199.11	CAGGCACAGGCACCACCTAG	-	chr9	118925955	118925974	chr9.2199	771.053793123554	-0.00257145294982717	0.136928882508711	-0.0997097577157133	0.920574753614957	0.982370127557056	1.20052536073229	1038	660	727	739	942	603	748
chr9.2199.9	TGCCTGTGCCTGTCACCCTC	+	chr9	118925963	118925982	chr9.2199	1164.88649228767	-0.0100904930165728	0.0982869144444267	-0.358097117094342	0.720270636424506	0.926732875525324	1.26053323552725	1358	983	1152	1294	1103	1209	1097
chr9.2199.2	ACTTGGCCCCTGAGGGTGAC	-	chr9	118925974	118925993	chr9.2199	701.234961401839	0.00927751274509338	0.108042285319732	0.334644480968821	0.73789328661634	0.967011179200749	1.01473786584663	858	626	605	740	812	688	628
chr9.2199.3	TCACCCTCAGGGGCCAAGTG	+	chr9	118925975	118925994	chr9.2199	795.083814540841	0.0409241001669699	0.130676571907808	1.42288970459462	0.154768131226171	0.681266790105557	1.21298521814395	927	741	632	751	784	994	759
chr9.2199.10	TGTCCACACTTGGCCCCTGA	-	chr9	118925981	118926000	chr9.2199	1521.11753559713	-0.0540188602695628	0.0916705170410717	-1.67191138718197	0.0945417970025235	0.566627483485239	1.50217807866452	1943	1280	1522	1749	1756	1278	1255
chr9.2199.8	GTGTCCACACTTGGCCCCTG	-	chr9	118925982	118926001	chr9.2199	682.919391937924	-0.0189084573211076	0.128019854781833	-0.701214993788866	0.483168854028721	0.90432407311422	0.981769745189811	971	550	644	715	675	720	571
chr9.2199.1	GCCGAAAATGTGTCCACACT	-	chr9	118925991	118926010	chr9.2199	351.329559856118	-0.141836599982684	0.161831304051583	-3.03278320150123	0.00242309613377333	0.165344961841473	0.815005937114997	447	417	351	403	297	276	275
chr9.2199.6	TTCCACACCTCAGCAACACT	+	chr9	118926011	118926030	chr9.2199	1173.59659887413	0.022217892105675	0.0923776047690947	0.765056092683681	0.444238143817031	0.826961198652939	1.46314577087856	1350	1099	1045	1164	1227	1250	1113
chr9.2199.7	TCCACACCTCAGCAACACTG	+	chr9	118926012	118926031	chr9.2199	1966.81829054736	-0.0241439670097167	0.0795876313370211	-0.824507276051583	0.409651383244937	0.823891270447963	1.37430140652817	2548	1716	1903	2011	2238	1751	1742
chr9.2200.8	TGAGTTGGCAAGGAACGACT	+	chr9	118982097	118982116	chr9.2200	630.257500523571	0.0138759888406848	0.115597632613533	0.504890366599804	0.613635840634852	0.935546926060404	1.01473786584663	675	550	574	715	696	626	600
chr9.2200.10	AAGTCGTTCCTTGCCAACTC	-	chr9	118982098	118982117	chr9.2200	779.739609804938	0.00940909272951595	0.117995568915981	0.34636343906705	0.729069597974918	0.934611443646142	1.21298521814395	1013	667	634	843	804	758	791
chr9.2200.1	GAGTTGGCAAGGAACGACTT	+	chr9	118982098	118982117	chr9.2200	190.417927733823	-0.0237199243633783	0.254978849612122	-1.17284061003837	0.240859729472252	0.869738039572451	0.60895284174792	213	188	166	276	172	228	106
chr9.2200.3	CGACTTGGGTGCTGACTCTT	+	chr9	118982112	118982131	chr9.2200	676.153763366854	0.0141287331289764	0.112576098533062	0.510606289334633	0.609626771023247	0.90953637369136	1.19664990144741	798	558	626	727	699	739	622
chr9.2200.4	GAGATAAGCACCAAGCCGCA	-	chr9	118982177	118982196	chr9.2200	624.004824796054	0.0367551912929332	0.12754823042138	1.28979822520518	0.19712072433292	0.757258114604286	0.981769745189811	770	561	512	574	668	661	646
chr9.2200.5	GCTTGCAGATGACGACTGTA	+	chr9	118982208	118982227	chr9.2200	188.049421397479	0.00212004856275561	0.292206966233447	0.121537325936864	0.903265451996349	1	0.505170027665992	248	179	178	151	259	239	85
chr9.2200.2	GGCGACTTGATTGGGCGTGA	-	chr9	118982237	118982256	chr9.2200	523.37951371532	0.00310661925963845	0.193279397116183	0.140460190646059	0.888296403881801	1	0.981769745189811	538	422	525	623	819	460	337
chr9.2200.6	GTGCATTCTGGCGACTTGAT	-	chr9	118982246	118982265	chr9.2200	301.361685519951	-0.00947220721924922	0.220232481243823	-0.455716273091206	0.64859401851296	1	0.668558914970216	363	219	326	361	434	266	183
chr9.2200.9	CGCCAGAATGCACTGTTACC	+	chr9	118982253	118982272	chr9.2200	615.036594149667	0.0219559419512388	0.127692836407151	0.807657426430138	0.419287818238111	0.920491864448583	0.764382105788523	728	494	513	705	716	561	631
chr9.2200.7	GTCCAGGTAACAGTGCATTC	-	chr9	118982258	118982277	chr9.2200	376.198952708663	-0.00710847022495485	0.182858461039334	-0.311451240577654	0.755457605122844	1	0.860089344632361	496	335	290	451	444	421	246
chr9.2201.3	GCTGACGGGGTTAAAAGAGT	-	chr9	119080856	119080875	chr9.2201	752.30387973631	0.00964722220249865	0.132276727019717	0.367520971043097	0.71323045203282	0.932825232355822	1.20052536073229	884	652	586	911	795	675	804
chr9.2201.7	TGCTGACGGGGTTAAAAGAG	-	chr9	119080857	119080876	chr9.2201	777.242813332445	-0.00365307772826324	0.123854129681293	-0.136966466585277	0.891057301051012	1	1.01261526353951	986	744	722	720	768	871	662
chr9.2201.8	CGTCAGCATCTTACTCTTGG	+	chr9	119080869	119080888	chr9.2201	436.295083010301	0.0338583538438502	0.174248709744712	1.33830839154915	0.180795927458954	0.808776653799972	0.66300521798674	532	259	389	495	518	543	370
chr9.2201.6	ACCCACGGACCATCTGGCTG	+	chr9	119080913	119080932	chr9.2201	917.627398030915	0.016980503967922	0.0995572390780535	0.596696127040399	0.550710278844346	0.889947105350723	1.22783675295736	1078	797	759	1046	996	960	846
chr9.2201.5	TCCCCAGCCAGATGGTCCGT	-	chr9	119080917	119080936	chr9.2201	526.004032777957	-0.0478920434878626	0.169825638222565	-1.74526586003814	0.0809386017222095	0.610626291959559	0.981769745189811	703	496	448	697	583	528	298
chr9.2201.2	ATCCCCAGCCAGATGGTCCG	-	chr9	119080918	119080937	chr9.2201	576.839184311881	0.0125899888760463	0.116551113419327	0.459996324340113	0.645518858820219	0.997525171992735	0.804286460637113	644	517	524	619	637	572	547
chr9.2201.9	ACACGGGATCCCCAGCCAGA	-	chr9	119080925	119080944	chr9.2201	408.281963260818	0.00425252353693784	0.158162020311792	0.174558272487808	0.861426738807537	1	0.860089344632361	428	345	447	415	460	451	326
chr9.2201.10	GTAATCTCTTGCTGCAGAGG	-	chr9	119080949	119080968	chr9.2201	400.30299509908	-0.00086899637310071	0.153855559067713	-0.0352927044591913	0.971846340706631	1	0.860089344632361	535	340	389	373	477	368	352
chr9.2201.1	TACGTAATCTCTTGCTGCAG	-	chr9	119080952	119080971	chr9.2201	375.535823259317	0.0425215778352097	0.153146212074785	1.54082631740444	0.123359062487839	0.700064568442356	0.860089344632361	408	301	343	366	423	470	335
chr9.2201.4	CAGCAAGAGATTACGTAAAC	+	chr9	119080955	119080974	chr9.2201	587.890268792999	-0.0126245209957999	0.161421228108556	-0.517603896310944	0.60473466273587	0.93360683012403	1.01261526351379	955	467	524	546	660	584	463
chr9.2202.1	TGAAGGGTATGAGACCCCTA	+	chr9	119082545	119082564	chr9.2202	784.154014527347	0.0487909039525512	0.113434225369174	1.58878073441898	0.112109904262598	0.632763405772521	1.18566922174653	938	638	663	791	805	908	784
chr9.2202.2	TTAGGGGTCTCATACCCTTC	-	chr9	119082546	119082565	chr9.2202	708.322183097157	0.00322924050558025	0.112338449472734	0.118015088446376	0.90605570257886	1	1.01473786584663	829	683	587	769	778	713	635
chr9.2202.10	AGGCATTTCACACTCCTTAG	-	chr9	119082562	119082581	chr9.2202	594.335069355491	-0.000550386171988002	0.139407338449399	-0.0214914332144936	0.982853637190661	0.997146950205734	1.225807713382	593	497	631	684	727	555	500
chr9.2202.9	GTGAAATGCCTAATGTGTTA	+	chr9	119082571	119082590	chr9.2202	991.533215925539	-0.00259364514590704	0.120954464390667	-0.0966184133283944	0.923029433187205	0.950646421684752	1.37430140652817	1195	827	937	1101	1319	821	834
chr9.2202.7	GGATCTGTCCCTAACACATT	-	chr9	119082582	119082601	chr9.2202	514.406870662212	0.0107672724407796	0.152243288340811	0.431902939553129	0.665811958220047	0.955610501674297	0.963459854567595	513	458	574	480	538	568	466
chr9.2202.3	ATTAGCACCTCGTTGCTCCA	-	chr9	119082603	119082622	chr9.2202	754.863151955203	-0.00630694292158257	0.127267086832516	-0.23805322629248	0.811839811944905	0.953797242309189	1.18566922174653	972	653	616	883	782	861	590
chr9.2202.4	GATTAGCACCTCGTTGCTCC	-	chr9	119082604	119082623	chr9.2202	312.337382294266	0.00537615418863256	0.185806827556731	0.237855181159732	0.811993418192168	1	0.602519809955349	385	258	265	355	394	355	212
chr9.2202.8	ATTGGATGCCCTCCAGCCTT	-	chr9	119082642	119082661	chr9.2202	377.537975059503	0.0107500007014194	0.19273619742988	0.480946911562709	0.630554230402435	1	0.733644397031532	462	387	286	357	560	327	299
chr9.2202.6	CTGATAAGATAACTTGGCAT	-	chr9	119082660	119082679	chr9.2202	578.785715166404	-0.00639811643866403	0.140647223141107	-0.249989695915201	0.802595317166545	1	0.963459854567594	801	472	530	598	729	503	485
chr9.2202.5	TCGGCATAGACAGACAATCA	-	chr9	119082800	119082819	chr9.2202	552.044897013678	-0.0145752888017002	0.193789755444726	-0.648506074862064	0.516657682987045	0.90974642829607	1.01261526351379	776	524	508	531	829	424	350
chr9.2203.6	ATTAAATCCATCTGCGCAGA	+	chr9	119157723	119157742	chr9.2203	159.386872765968	0.0274002704879793	0.268269063155868	1.35918115253872	0.174089192139	0.819421840134938	0.599756822150986	198	130	108	146	131	197	207
chr9.2203.4	TTAAATCCATCTGCGCAGAT	+	chr9	119157724	119157743	chr9.2203	212.34264281476	0.0105851445941788	0.222195348260313	0.510595258637552	0.609634496581625	1	0.602519809955349	260	218	158	198	295	214	162
chr9.2203.9	TGCGCAGATGGGAGGCTCTC	+	chr9	119157735	119157754	chr9.2203	513.923251641304	-0.0273965152719112	0.156521701707317	-1.06556751134191	0.286619192129782	0.816232779413145	1.00618909619994	670	498	500	525	661	440	353
chr9.2203.5	AAATCTACTTGCGTTAGTTC	+	chr9	119157795	119157814	chr9.2203	451.631505803289	0.0111750530360181	0.152364593491892	0.448133050259098	0.654057176867781	1	0.76768933611677	593	369	402	447	423	485	465
chr9.2203.2	TCTACTTGCGTTAGTTCAGG	+	chr9	119157798	119157817	chr9.2203	1069.94898640447	0.0261238608272321	0.0931400635537038	0.890689801549888	0.373095607520936	0.80807548592383	1.37430140652817	1237	837	973	1216	1221	1111	972
chr9.2203.1	CTACTTGCGTTAGTTCAGGT	+	chr9	119157799	119157818	chr9.2203	924.314675166025	0.00488219121566569	0.154981086786741	0.198574459514484	0.842595634075573	0.950722622340841	1.25399806700814	1006	779	884	1050	685	1112	953
chr9.2203.3	TACTTGCGTTAGTTCAGGTG	+	chr9	119157800	119157819	chr9.2203	713.358888984862	0.00602319348053819	0.147826596194493	0.240021227523649	0.8103138003646	0.996451653763989	1.01261526353951	988	536	651	729	844	562	749
chr9.2203.10	TGGAAAGATAGATTATCTCC	+	chr9	119157851	119157870	chr9.2203	257.537285062353	0.0162383582325483	0.206794056948512	0.743251226766649	0.457329594333708	0.978552836038277	0.603591931239256	223	206	265	296	246	300	263
chr9.2203.7	GGGAAGACACTCACTCTGTT	+	chr9	119157877	119157896	chr9.2203	601.612874007093	-0.00078035690112147	0.136487001602794	-0.030235477291706	0.975879254670016	1	1.01261526351379	705	492	677	566	667	613	516
chr9.2203.8	CTTCCTATCAGTTTGCAGAA	+	chr9	119157902	119157921	chr9.2203	491.665792004878	-0.00291789799098094	0.166167848696762	-0.122538706309922	0.902472393751475	1	0.932255558545027	546	393	408	679	440	515	488
chr9.2205.4	TGCTGACTGAGTGTTAGACT	-	chr9	119183423	119183442	chr9.2205	922.48378610112	-0.00492708400794911	0.1095645225585	-0.178923848655774	0.85799749643326	0.957793162995389	1.22728161171211	1086	696	960	1043	1022	922	794
chr9.2205.2	CTGCTGACTGAGTGTTAGAC	-	chr9	119183424	119183443	chr9.2205	569.649942836582	0.0164922583448473	0.153276108461742	0.656399638079057	0.511567023252133	0.942872454730044	0.804286460637113	712	492	541	503	611	723	441
chr9.2205.3	TCTAACACTCAGTCAGCAGT	+	chr9	119183425	119183444	chr9.2205	897.827327770215	0.0170055370381949	0.0950151705943954	0.594245816938614	0.552347712603619	0.890395604442359	1.22783675295736	1043	815	787	944	1026	889	827
chr9.2205.7	CTAACCAAAGCCTGATGACT	-	chr9	119183463	119183482	chr9.2205	647.181011699441	-0.0208983847105748	0.117156489103477	-0.752165225766676	0.451951702988668	0.894106518914444	0.981769745189811	852	560	592	712	629	648	582
chr9.2205.1	GTCAAGGAAGTTGACTCAAT	-	chr9	119183491	119183510	chr9.2205	685.641649574225	0.0577514711387516	0.135514496639627	1.87988367114599	0.0601239337820309	0.536142431891856	1.14990355349946	821	545	521	708	785	645	809
chr9.2205.5	GACTATAGGTATTGTTTAGG	-	chr9	119183570	119183589	chr9.2205	239.064364723743	0.00961697079062949	0.199044770797501	0.438288872689544	0.661176891146614	1	0.60895284174792	286	225	194	243	326	202	216
chr9.2205.9	GGAGACTATAGGTATTGTTT	-	chr9	119183573	119183592	chr9.2205	446.616266944973	0.041088231086151	0.162651387035944	1.52963606315885	0.126106837688312	0.723512056564655	0.76768933611677	486	332	409	456	427	480	539
chr9.2205.8	TTCCAATGGCCAATGTGGTC	+	chr9	119183704	119183723	chr9.2205	648.900809691268	0.0162080563380849	0.125499391541812	0.600795175401379	0.547976417940698	0.893213867163988	1.19664990144741	782	584	577	638	750	743	513
chr9.2205.10	TTTGAGGGATAGTGAGCAAC	-	chr9	119183774	119183793	chr9.2205	1053.06567216114	-0.0377568656297382	0.105971981216314	-1.26388680044895	0.20627066010774	0.70413467927905	1.40496776788468	1407	948	960	1162	1232	867	893
chr9.2205.6	TGCTCACTATCCCTCAAATA	+	chr9	119183776	119183795	chr9.2205	614.369233789803	-0.0136106789046947	0.131506637791142	-0.514508802814067	0.606896307487951	0.993621880967769	0.764382105788523	692	642	577	617	697	619	478
chr9.2206.1	CTGCACTTAGTAGCCCTAGC	+	chr9	119184715	119184734	chr9.2206	830.400443267902	0.0136616576784106	0.119535517920825	0.501642291535156	0.61591916481109	0.906553986255955	1.23170633397031	988	648	800	893	871	989	682
chr9.2206.10	TGTATGCACACTACCTGCTA	-	chr9	119184731	119184750	chr9.2206	1393.44654639753	0.00359752747244601	0.104160731053758	0.129490506211411	0.896969536652668	0.933581953078294	1.50217807866452	1678	1183	1346	1444	1574	1602	1034
chr9.2206.4	GTTATTCAGTCTGCCTAAAC	+	chr9	119184842	119184861	chr9.2206	985.032622368301	-0.0185393132361314	0.120125307271493	-0.675326293547335	0.499468482269737	0.870691790254176	1.25399806700814	968	878	989	1243	996	908	930
chr9.2206.2	TATGTAGAGCCATCGGTATG	+	chr9	119184935	119184954	chr9.2206	486.072083841868	0.0395226169545662	0.176958304799922	1.52829375225154	0.126439620436286	0.701536658164825	0.873973480188695	662	405	352	418	741	473	416
chr9.2206.5	TTAAGGGATCCTCATACCGA	-	chr9	119184947	119184966	chr9.2206	515.934899940878	-0.011825682154185	0.153631850901012	-0.475368346865142	0.63452445159278	0.947665075443887	0.963459854567595	701	431	529	490	458	504	519
chr9.2206.3	CGGTATGAGGATCCCTTAAA	+	chr9	119184948	119184967	chr9.2206	420.313497660993	-0.00488477691486915	0.158666621145563	-0.200707386225472	0.840927383870686	1	0.531781056892398	480	400	363	481	516	330	396
chr9.2206.9	TGCTGGTAACTACCATTTAA	-	chr9	119184963	119184982	chr9.2206	895.163609016961	0.0217196745628431	0.124133704385325	0.792677900696347	0.427965509041263	0.836403630816108	1.32880162424384	1160	748	724	932	950	1100	733
chr9.2206.8	GCACTGCCACGGAACTTGCC	-	chr9	119185183	119185202	chr9.2206	388.345928566046	-0.0394061684864302	0.148033816644557	-1.43229484892838	0.152059456652762	0.75798954984063	0.754226630160853	509	354	363	459	349	390	321
chr9.2206.7	GCAAGTTCCGTGGCAGTGCA	+	chr9	119185184	119185203	chr9.2206	460.209022540476	-0.0110846382178498	0.189394157700454	-0.491272804799679	0.62323351171458	1	0.66300521798674	489	416	406	613	452	589	291
chr9.2206.6	GGATCAATCTGGTCATGCAG	+	chr9	119185205	119185224	chr9.2206	405.796994799965	-0.0306768641267195	0.147890853597548	-1.15441870467886	0.248328550273349	0.826817764854016	0.818396262404137	465	412	392	454	368	398	358
chr9.2207.2	GTGAGCTTATTAGCAGCACC	+	chr9	119199573	119199592	chr9.2207	728.116674097854	-0.0327847891574028	0.120910586832628	-1.1496861995142	0.250273140397825	0.791716838918336	1.01261526353951	925	740	616	803	679	703	662
chr9.2207.10	TCCCACACTGATATGTCAGC	-	chr9	119199626	119199645	chr9.2207	1150.35152289295	0.0281644561520221	0.107071126820446	0.974171849238051	0.329971219596916	0.801757123516387	1.26053323552725	1345	979	984	1236	1097	1226	1220
chr9.2207.12	GGCTGGTGACTGCCTGACTA	+	chr9	119199736	119199755	chr9.2207	1114.12911504436	-0.00146281912703109	0.0969890325006074	-0.052172183321022	0.958391497232361	0.946807889095635	1.46314577087856	1332	1007	1060	1132	1084	1188	1032
chr9.2207.3	ACTGCCTGACTAGGGGTTAG	+	chr9	119199744	119199763	chr9.2207	1331.10419279019	-0.020055900330172	0.0824813334713441	-0.691953729948537	0.488966386808502	0.842552286969875	1.46314577087856	1633	1164	1197	1531	1359	1321	1197
chr9.2207.5	TAACCCGCTAACCCCTAGTC	-	chr9	119199751	119199770	chr9.2207	1550.75069314073	0.0186796346723064	0.0915625623715303	0.648340236205131	0.51676491530985	0.861531110133525	1.37430140652817	1959	1168	1426	1693	1637	1553	1531
chr9.2207.8	CCATTACTGAGTGGATTGCC	+	chr9	119199778	119199797	chr9.2207	565.251717823445	-0.0805804507834504	0.141353924160729	-2.34798743952747	0.0188751578030501	0.380249986505095	1.01261526351379	708	565	579	662	502	417	538
chr9.2207.11	AGGACCCAACATAACTGATA	+	chr9	119200110	119200129	chr9.2207	730.508553186976	0.0763493972478186	0.114233140942053	2.21292179218637	0.0269030379931393	0.431797142665042	1.01473786584663	729	597	636	777	909	723	767
chr9.2207.1	TAACTGATAAGGCCTTGCGC	+	chr9	119200121	119200140	chr9.2207	1338.28510137297	0.0577547001873063	0.0963855399841712	1.77127144329352	0.0765155738073301	0.536176003899091	1.46314577087856	1677	1048	1162	1312	1569	1285	1403
chr9.2207.4	ACGGATCTCTGTCCAGCGCA	-	chr9	119200136	119200155	chr9.2207	241.951583983078	-0.00467355516325717	0.263729903130602	-0.251175078102835	0.801678751834589	1	0.538438478639805	309	202	255	239	268	335	112
chr9.2207.9	AATGGCCCTCCAAGAATTTG	-	chr9	119200198	119200217	chr9.2207	436.365199671225	0.00422218813222994	0.143022068896162	0.166281191385273	0.867935667085054	1	0.76768933611677	485	401	376	498	429	450	428
chr9.2208.1	ACCTAATTTAAAGGACATTC	+	chr9	119200647	119200666	chr9.2208	466.547446605035	-0.0168482329650813	0.18490127198843	-0.728345061858969	0.466402384354104	0.89986975296668	0.975452809867646	573	407	492	498	406	341	549
chr9.2208.6	TCCTGAATGTCCTTTAAATT	-	chr9	119200651	119200670	chr9.2208	827.204087432561	-0.0346842724592097	0.12499702573516	-1.2193389991939	0.222715552300171	0.742216269471329	1.21298521814395	1084	800	761	874	690	839	771
chr9.2208.2	ATAAGAAGGGGGAGGTCAGT	-	chr9	119200681	119200700	chr9.2208	1285.81101631559	-0.0111634840770126	0.0839483222561053	-0.392273643966471	0.694856035322512	0.921276266207362	1.26053323552725	1458	1167	1190	1458	1348	1234	1197
chr9.2208.7	GATAAGAAGGGGGAGGTCAG	-	chr9	119200682	119200701	chr9.2208	1031.47935673572	0.177221130757009	0.100633921748712	3.46562783127712	0.000528994985263367	0.0435591907656688	1.40496776788468	1038	916	829	952	1234	1255	1019
chr9.2208.10	AGTGGTAAGAGATAAGAAGG	-	chr9	119200692	119200711	chr9.2208	889.823281819593	0.0333875809511303	0.0947211726603501	1.11523619314976	0.264749220146603	0.757500239812658	1.31732616203026	1051	733	817	911	1016	933	821
chr9.2208.8	AAAGTGTGTGACAGCAGGAG	-	chr9	119200710	119200729	chr9.2208	1013.87818101387	0.00127680529767792	0.097791465353264	0.0455812021150711	0.963644052136768	0.95412251800484	1.40496776788468	1220	812	1027	1066	1134	971	928
chr9.2208.5	GCAGCAAAGTGTGTGACAGC	-	chr9	119200715	119200734	chr9.2208	728.915646381642	0.0134576626400042	0.120664944913745	0.495602320762626	0.620175015104843	0.937048460200621	1.01473786584663	924	601	666	736	925	737	585
chr9.2208.4	ACTACACAGAAATTCTTCAG	+	chr9	119200736	119200755	chr9.2208	239.265025881598	0.0115155895583297	0.236492052781197	0.57371071919123	0.566163573433253	1	0.538438478639805	225	261	175	263	358	187	216
chr9.2208.9	ACTTTGGTAAACACTGTGTT	-	chr9	119200764	119200783	chr9.2208	551.62363376409	0.0481673138818633	0.135737488763032	1.64086687953048	0.10082505154355	0.678468808417164	0.804286460637112	683	445	456	522	702	513	579
chr9.2208.3	CACAGTGTTTACCAAAGTGT	+	chr9	119200766	119200785	chr9.2208	772.758085694824	-0.00648168067893858	0.121180744255225	-0.241046329087087	0.809519209513242	0.996106820517229	1.01261526353951	858	705	772	818	710	782	768
chr9.2209.10	GTCTTTCCCTGTAGTCGTTA	+	chr9	119227265	119227284	chr9.2209	524.663583513308	-0.0413449824778606	0.137110989581557	-1.45510541604031	0.145640080018242	0.701595877804483	1.00618909619994	686	507	460	615	528	544	378
chr9.2209.5	TTTCCCTGTAGTCGTTATGG	+	chr9	119227268	119227287	chr9.2209	830.248956319354	0.012475224701988	0.140433589695332	0.483527732185913	0.628721073733674	0.9111090940708	1.22086301905874	934	816	681	868	988	1002	580
chr9.2209.9	TTCCCTCCATAACGACTACA	-	chr9	119227274	119227293	chr9.2209	687.565210710737	0.00423519984604564	0.138649145210477	0.164850170769433	0.869061913643374	1	0.981769745189811	904	544	650	700	851	750	493
chr9.2209.2	ATTCCCTCCATAACGACTAC	-	chr9	119227275	119227294	chr9.2209	574.183614066166	-0.0176115714329456	0.136245387432614	-0.668651874875496	0.503717573257649	0.913231324828415	0.963459854567594	804	515	463	640	567	540	539
chr9.2209.7	GATAAGCCTTTCTGGTCGAC	+	chr9	119227577	119227596	chr9.2209	313.133114657686	0.0178779582877784	0.211303119366018	0.823130735350441	0.410433652218703	0.93771540875529	0.668558914970216	402	198	228	406	416	358	238
chr9.2209.8	GCCCTGATAAGACCTCGCCA	+	chr9	119227673	119227692	chr9.2209	810.401238688779	-0.0110728813535089	0.103163144189484	-0.395171646541926	0.692716216156557	0.926640774026066	1.21298521814395	986	730	797	818	860	770	746
chr9.2209.4	GCCGTGGCGAGGTCTTATCA	-	chr9	119227677	119227696	chr9.2209	310.695202464588	-0.0253237196574919	0.16954522043724	-1.02497815892058	0.30537349339481	0.892791407784879	0.668558914970216	418	249	324	345	307	265	289
chr9.2209.6	TGATAAGACCTCGCCACGGC	+	chr9	119227677	119227696	chr9.2209	849.274913179953	-0.0023091094760787	0.102509297828153	-0.0829405700132113	0.933898794949336	0.960836131073107	1.31732616203026	993	708	826	939	933	783	807
chr9.2209.1	AGCCGTGGCGAGGTCTTATC	-	chr9	119227678	119227697	chr9.2209	164.999932824415	0.00140037916373387	0.237210048710368	0.0708896203207087	0.943485604376715	1	0.60895284174792	217	134	168	151	182	197	120
chr9.2209.3	GAGCTTGTCCAGCCGTGGCG	-	chr9	119227688	119227707	chr9.2209	552.136665652935	0.00820244689472761	0.143748888918047	0.32260233809893	0.746996422787042	0.985970567565466	0.963459854567595	738	484	465	543	727	507	460
chr9.2210.6	GTCAAGGTGAATGCAGCATA	-	chr9	119228493	119228512	chr9.2210	625.330682932931	-0.0137773207500003	0.126311449808008	-0.513970464552931	0.607272640544049	0.993856700785398	0.764382105788523	740	525	675	647	719	553	551
chr9.2210.10	AATCTCTGTGAGGTTTGCAT	+	chr9	119228547	119228566	chr9.2210	513.622518780899	0.00175312264743864	0.13006907512176	0.0667947899431909	0.946745071171134	1	1.01261526351379	581	479	505	507	588	478	473
chr9.2210.3	CAAGGACTAAGACAGCATTA	+	chr9	119228572	119228591	chr9.2210	453.398399522871	0.0474729226783947	0.159785302487522	1.70116128136249	0.0889127061575611	0.656364469116973	0.815005937114996	554	301	397	459	456	529	503
chr9.2210.4	CTTAATGCTGTCTTAGTCCT	-	chr9	119228574	119228593	chr9.2210	877.718265350404	0.0158537233765203	0.143115004271105	0.615035761087861	0.538531103928038	0.886463245596594	1.22728161171211	929	685	850	1011	946	710	1029
chr9.2210.2	ACAATGAGTCTTGACGTCAT	+	chr9	119228654	119228673	chr9.2210	404.701708693765	-0.0493956364372911	0.172399092711112	-1.79327507001226	0.0729289516268457	0.636357628711975	0.754226630160853	510	347	379	571	316	356	379
chr9.2210.9	TTGTGAAGCAGGCTGCTGTA	-	chr9	119228733	119228752	chr9.2210	384.756567144901	0.0124812681701445	0.157453332698931	0.506386374141722	0.612585438141124	0.974900394893301	0.818396262404137	406	295	363	467	471	398	323
chr9.2210.8	GCTGGTAGGAATTGTGAAGC	-	chr9	119228744	119228763	chr9.2210	350.315748136756	-0.00724082862083293	0.188163780542786	-0.321757937280985	0.747636082211108	1	0.754226630160853	492	306	326	336	366	427	235
chr9.2210.5	AGGTAGAAAACCCTACTTGG	-	chr9	119228821	119228840	chr9.2210	192.5793939082	-0.0279217520004726	0.221010569499514	-1.25925390388016	0.207938637217982	0.876175305103534	0.505170027665992	231	165	177	280	207	180	130
chr9.2210.7	GGAAGGTAGAAAACCCTACT	-	chr9	119228824	119228843	chr9.2210	466.07309838626	-0.00129724274574144	0.132212404278891	-0.0497018699952888	0.960359966262431	1	0.975452809867646	594	406	416	491	477	474	433
chr9.2210.1	TGCATTGCCTCATCTTACAC	-	chr9	119228870	119228889	chr9.2210	799.794567072737	0.0032253430066682	0.115174453672029	0.11857417638573	0.905612725246278	0.974154416244514	1.21298521814395	989	744	672	842	840	905	659
chr9.2211.8	TATCTATAGCCTGTAACAGG	-	chr9	119233427	119233446	chr9.2211	447.683902171673	-0.0285982031488863	0.147918938462247	-1.08425693485957	0.278250893931173	0.875132496282719	0.680203041762671	522	367	444	580	465	376	409
chr9.2211.6	ACTCCTCTCACCCTTATCGC	-	chr9	119233520	119233539	chr9.2211	705.34177096456	-0.00591609488150063	0.123763445233817	-0.221462807122056	0.824732093221105	1	1.01261526353951	757	638	740	737	821	724	550
chr9.2211.10	GCGATAAGGGTGAGAGGAGT	+	chr9	119233520	119233539	chr9.2211	839.47997289865	-0.0155143363137938	0.1023110960964	-0.548953086511151	0.583037645312436	0.898835106633517	1.22783675295736	1035	798	721	922	874	840	735
chr9.2211.3	TCCAGTCGTGAGAGTCAGAT	+	chr9	119233544	119233563	chr9.2211	583.455751231557	0.00449779688423999	0.125708280159895	0.16932580694876	0.865540378049964	1	0.981769745189811	627	517	532	678	694	530	536
chr9.2211.2	GCCTATCTGACTCTCACGAC	-	chr9	119233548	119233567	chr9.2211	1130.9524360026	-0.00671102430623613	0.103095072583714	-0.240653952196915	0.809823330948156	0.928093838836647	1.40496776788468	1346	1063	954	1278	1384	1088	897
chr9.2211.7	AAGCTGTCTCGCTTGTGGAG	-	chr9	119233588	119233607	chr9.2211	375.651837528348	0.0229054140778861	0.167689726356595	0.930364803811828	0.352182235311204	0.875276203670759	0.860089344632361	485	301	288	399	516	344	341
chr9.2211.5	CCACAAGCGAGACAGCTTCC	+	chr9	119233590	119233609	chr9.2211	455.586928718486	0.0168894639828608	0.181792989666894	0.724189340536096	0.468949501784668	1	0.497439697403432	556	453	405	355	500	386	532
chr9.2211.4	CCGGGAAGCTGTCTCGCTTG	-	chr9	119233593	119233612	chr9.2211	592.597491681214	0.0205366060380886	0.136956130549409	0.77580170758916	0.43786607557029	0.892004167453848	0.963459854567594	632	528	582	575	577	614	635
chr9.2211.1	CGTGTTTGTTCTAAAGCTCC	-	chr9	119233794	119233813	chr9.2211	538.490732744214	-0.0223213619460018	0.146456321306238	-0.859933171318499	0.38982588197032	0.870271264013315	0.981769745189811	798	466	497	532	583	447	497
chr9.2211.9	ATTTCATTTCTGGCATCCCG	+	chr9	119233825	119233844	chr9.2211	233.718730405672	-0.00045973629338244	0.22787690990734	-0.0227491862620184	0.981850341009358	1	0.538438478639805	290	202	196	269	211	181	292
chr9.2212.7	GAATACTTAGTTCCAGCTGC	-	chr9	119237522	119237541	chr9.2212	540.634107107872	0.0223954881499231	0.126081850994165	0.819722326647392	0.412374419194664	0.874384243569697	1.01261526351379	668	460	441	574	579	583	515
chr9.2212.8	GGACTGCAGTAAATTAGGCA	-	chr9	119237551	119237570	chr9.2212	482.841330333846	-0.00682060486189993	0.144894681497215	-0.26945762577675	0.78757754636138	1	0.873973480188695	597	463	397	535	596	466	370
chr9.2212.4	CCTCCCTATTATCAAGCATC	+	chr9	119237576	119237595	chr9.2212	717.794886313093	-0.00338905434403318	0.13484849242478	-0.130654851501478	0.896048349366764	0.987602670143129	1.14990355349946	957	633	621	742	853	566	709
chr9.2212.2	CCAGATGCTTGATAATAGGG	-	chr9	119237579	119237598	chr9.2212	563.563334515714	0.0599394062343437	0.147196374965015	1.96656867219561	0.0492329581031762	0.532319495421206	0.963459854567595	677	374	472	594	600	728	545
chr9.2212.3	GTGGCCAGATGCTTGATAAT	-	chr9	119237583	119237602	chr9.2212	318.793034837606	-0.00729448278774939	0.207977431169601	-0.341437109077741	0.732774542713427	1	0.668558914970216	444	266	314	309	403	354	184
chr9.2212.6	GTGATGGCAATGAGTCATTG	-	chr9	119237602	119237621	chr9.2212	313.109565810936	0.0322680684323243	0.213290974410993	1.39899225716726	0.161815304954376	0.805924526832871	0.602519809955349	279	220	264	399	479	258	318
chr9.2212.1	CAATGACTCATTGCCATCAC	+	chr9	119237602	119237621	chr9.2212	1264.47741300335	-0.0152907038397868	0.0870052020339087	-0.533352192775083	0.593789804506867	0.877901425303558	1.42651001742541	1403	1207	1234	1339	1365	1249	1093
chr9.2212.10	AAGTTCCTCCTTACAAAGCA	+	chr9	119237626	119237645	chr9.2212	499.536373691094	0.00941194394827541	0.155160835421207	0.381268824028652	0.703003784506768	0.963187819127284	0.981769745189811	540	517	421	503	643	419	470
chr9.2212.5	CTAAGCCATGCTTTGTAAGG	-	chr9	119237634	119237653	chr9.2212	639.827239429433	0.0355635794543157	0.137036467475637	1.2807501425163	0.200281441283654	0.759992125978176	0.981769745189811	842	514	528	602	639	707	682
chr9.2212.9	CAGTGAGAGCCCCATGCTCA	-	chr9	119237688	119237707	chr9.2212	696.799003666157	-0.0103394301906882	0.120318017182771	-0.382194390563329	0.70231718227821	0.956257250119204	1.01261526353951	770	668	678	740	846	631	577
chr9.2213.5	GGAGAAGAACGCCAACCTGC	+	chr9	119243125	119243144	chr9.2213	740.51022087458	0.00920273048430128	0.108202611765078	0.332074017719146	0.739833368816783	0.967623214288534	1.01473786584663	786	670	688	824	850	730	665
chr9.2213.3	AAGAACGCCAACCTGCTGGA	+	chr9	119243129	119243148	chr9.2213	612.662959760695	-0.0503744962591834	0.145560774437905	-1.73093744951543	0.0834629213454221	0.618562099752222	0.963459854567594	844	653	568	608	645	451	551
chr9.2213.9	TATGTTCACAGCCTTCCAGC	-	chr9	119243143	119243162	chr9.2213	551.8232266622	0.0611800266276038	0.139811530147854	1.97135726787479	0.0486830251997052	0.530459684451072	0.963459854567595	621	471	426	545	738	500	593
chr9.2213.10	GCTGGAAGGCTGTGAACATA	+	chr9	119243143	119243162	chr9.2213	665.38623775396	0.0190329783500606	0.121409590305713	0.694606197178767	0.487302127477358	0.874382328603958	1.19664990144741	738	583	574	743	656	743	643
chr9.2213.4	CATCCCACGTGTCACTGCTT	+	chr9	119243179	119243198	chr9.2213	1188.10913784346	-0.051761586961349	0.0828486027252813	-1.60637530547672	0.10819147335156	0.617032549466156	1.26053323552725	1472	1084	1106	1370	1214	1141	1006
chr9.2213.8	CTAAGCAGTGACACGTGGGA	-	chr9	119243181	119243200	chr9.2213	959.278992051649	-0.0413858881941842	0.095215008999225	-1.3461809927216	0.178244153376294	0.702092045121669	1.22783675295736	1138	951	897	1050	980	927	811
chr9.2213.1	TTACCTAAGCAGTGACACGT	-	chr9	119243185	119243204	chr9.2213	893.073310776776	0.0230264660555267	0.120866101930492	0.831260785291742	0.405826322597968	0.840681607477218	1.22728161171211	982	708	789	1056	1048	776	941
chr9.2213.2	ATCACAAATAGTAGTCACAG	+	chr9	119243213	119243232	chr9.2213	397.301533579853	0.0350848615864123	0.157971415296895	1.3288239989055	0.183906042556252	0.79418172210755	0.733644397031532	412	395	313	384	522	408	362
chr9.2213.7	TACCAAATGGCAGCAGGAGG	-	chr9	119243244	119243263	chr9.2213	518.502801285812	-0.0412445069607511	0.17025575535019	-1.55887855472696	0.119025126964126	0.691702690574027	0.873973480188695	729	441	495	628	439	376	553
chr9.2213.6	GCTTACCAAATGGCAGCAGG	-	chr9	119243247	119243266	chr9.2213	877.499670750302	-0.041453290215385	0.102257722178205	-1.36137613503463	0.173394853930007	0.697804211155651	1.22728161171211	1040	779	859	1040	983	765	736
chr9.2214.6	AGGCATCGTGCTGAGACTTC	+	chr9	119257461	119257480	chr9.2214	374.021413264043	-0.0518047686489471	0.161515311676393	-1.81962768464804	0.0688157227241877	0.60608624198071	0.860089344632361	444	380	353	471	375	275	336
chr9.2214.11	TGAAGTCTCAGCACGATGCC	-	chr9	119257462	119257481	chr9.2214	953.39167391594	-0.000469373583845436	0.107014686415016	-0.0169908860382612	0.986443886611715	0.99799584369235	1.22728161171211	1162	871	911	931	1134	979	750
chr9.2214.5	ACAGGTGTCCACTAGAGGGC	-	chr9	119257499	119257518	chr9.2214	803.216652662874	-0.0441263783026722	0.109225659135464	-1.45197967695771	0.146507256207923	0.669973765787638	1.23170633397031	897	756	804	949	883	692	678
chr9.2214.7	GCCCTCTAGTGGACACCTGT	+	chr9	119257499	119257518	chr9.2214	601.197322538073	0.0105402936871428	0.134747468525618	0.403645209660188	0.686473635385376	0.95179605075854	1.01473786584663	600	573	576	634	733	533	570
chr9.2214.10	ACCAACAGGTGTCCACTAGA	-	chr9	119257503	119257522	chr9.2214	682.002983029371	-0.0139193309949484	0.143558243268445	-0.542640309405856	0.587377479558746	0.909978700414715	1.14990355349946	738	657	559	882	723	557	684
chr9.2214.1	AACCAACAGGTGTCCACTAG	-	chr9	119257504	119257523	chr9.2214	757.338891794371	-0.00260182534300501	0.144357337735384	-0.102913886667998	0.918031316256228	1	1.01261526353951	821	725	616	930	1010	615	643
chr9.2214.4	TGGACACCTGTTGGTTTGAC	+	chr9	119257508	119257527	chr9.2214	770.821023899423	-0.00055281635919115	0.114098819105827	-0.0202898680658029	0.983812138236961	1	1.11462821171356	964	610	667	925	874	776	657
chr9.2214.2	TTATAGCCAGTCAAACCAAC	-	chr9	119257517	119257536	chr9.2214	675.88015236257	0.00272821612991852	0.130233429795994	0.103960524033394	0.917200676022422	0.982244184201711	1.19664990144741	844	496	680	736	839	642	562
chr9.2214.3	GTTGGTTTGACTGGCTATAA	+	chr9	119257517	119257536	chr9.2214	474.172912776835	-0.0377109956217477	0.156523734082991	-1.40734171984589	0.159326083855666	0.835435115708109	0.497439697403432	575	364	501	624	414	487	388
chr9.2214.9	CAGGTGCTGTTGGTAGAAAG	-	chr9	119257547	119257566	chr9.2214	489.169156504645	0.0642725848942297	0.190486514961699	2.18400199021963	0.0289621018160624	0.455678681769009	0.932255558545027	549	406	375	413	882	436	420
chr9.2215.7	AAGCTATAGCTACAGCAGCA	-	chr9	119262694	119262713	chr9.2215	742.546180036467	-0.0163118670149461	0.118768684906518	-0.595074646772349	0.551793574965395	0.92436224509123	0.981769745189811	933	676	730	744	868	744	559
chr9.2215.4	GTGCTCTTGTCTTCTCATCC	+	chr9	119262714	119262733	chr9.2215	207.505872578113	0.0113318184484545	0.255996803378476	0.59074201488635	0.554693292061033	1	0.603591931239256	204	175	169	257	165	193	283
chr9.2215.10	TCATGGCTCAGCTCACAGCC	-	chr9	119262735	119262754	chr9.2215	585.154578655715	0.00643784395614273	0.166551425382526	0.269983111334358	0.787173246511687	0.997146950205734	0.981769745189811	585	480	573	704	850	474	478
chr9.2215.3	AGCTGAGCCATGACTAATAC	+	chr9	119262742	119262761	chr9.2215	782.058256877556	-0.0709966725918525	0.101698468948943	-2.07948994163288	0.037572341344867	0.441498604037171	1.32880162424384	999	749	732	903	765	707	666
chr9.2215.5	CTTACAGCCACCCCCTGCAG	+	chr9	119262765	119262784	chr9.2215	1152.77860504176	-0.00477996514230772	0.105459565259504	-0.172313360390128	0.863191181381162	0.941001493988989	1.37430140652817	1337	960	1172	1240	1151	1053	1187
chr9.2215.9	TTGTTAGCCACTGCAGGGGG	-	chr9	119262775	119262794	chr9.2215	704.178917155235	0.0122083422209738	0.107666982457431	0.438349721419079	0.661132787710991	0.927745566588995	1.14990355349946	814	643	654	705	765	715	658
chr9.2215.1	TCCTTGTTAGCCACTGCAGG	-	chr9	119262778	119262797	chr9.2215	1530.44793578939	0.0168157484023598	0.0827121429251048	0.584685731939275	0.558759049612974	0.868136131603806	1.42651001742541	1837	1284	1337	1702	1587	1547	1503
chr9.2215.8	TTCCTTGTTAGCCACTGCAG	-	chr9	119262779	119262798	chr9.2215	477.250912054403	-0.0219303103038969	0.150528364818338	-0.854734896001529	0.3926979272792	0.991837105888158	0.497439697403432	560	485	459	500	595	392	377
chr9.2215.2	GTTCCTTGTTAGCCACTGCA	-	chr9	119262780	119262799	chr9.2215	319.787314721737	0.0010477427048152	0.199822868130972	0.0482395544404316	0.961525326981246	1	0.602519809955349	355	301	291	346	404	377	192
chr9.2215.6	GGTTCCTTGTTAGCCACTGC	-	chr9	119262781	119262800	chr9.2215	719.091180889918	-0.00574898031546732	0.130222719433468	-0.218703479409385	0.82688103842345	1	0.981769745189811	812	597	705	838	849	778	515
chr9.2216.1	CGTATTTGGCAATTGCAACC	+	chr9	119311706	119311725	chr9.2216	857.413564051543	-0.0144915973356247	0.112413896026362	-0.523219860527475	0.600821262105137	0.892502495259437	1.31732616203026	1052	839	715	946	932	905	673
chr9.2216.2	GTATTTGGCAATTGCAACCC	+	chr9	119311707	119311726	chr9.2216	779.006192557205	0.0060680265468914	0.110618350513039	0.220632012751256	0.825378972672376	1	1.01261526353951	899	708	722	809	760	830	745
chr9.2216.6	GCAAGAGCTCTGATCCCAGC	+	chr9	119311729	119311748	chr9.2216	543.805581841597	-0.059777451855995	0.161568276484632	-2.00740680928391	0.0447063643784181	0.509321216170746	1.01261526351379	735	525	550	616	594	545	300
chr9.2216.10	CAAGAGCTCTGATCCCAGCT	+	chr9	119311730	119311749	chr9.2216	427.953323409399	0.0137911602416755	0.14385073400553	0.538185506779747	0.590448984844057	1	0.66300521798674	516	405	354	425	442	450	419
chr9.2216.7	CCCACGCAGGCTCCAGCCCT	-	chr9	119311764	119311783	chr9.2216	679.928271774878	0.0107770001552999	0.123583653184331	0.40121250200731	0.688263676960963	0.933944907317259	1.14990355349946	682	675	638	701	762	709	600
chr9.2216.8	GAGTCAGACCGTCCCCACGC	-	chr9	119311777	119311796	chr9.2216	1283.98529136224	-0.0297587952873658	0.0918954597685071	-1.00252147278476	0.316091801075639	0.769363294834166	1.46314577087856	1751	1110	1198	1340	1431	1199	1076
chr9.2216.9	TCCAGCCTCTTGCTCAATCC	+	chr9	119311822	119311841	chr9.2216	678.857811364907	0.0272970096566305	0.119364826167357	0.970574305952767	0.331760306015182	0.811794400379418	1.19664990144741	822	634	565	645	834	684	610
chr9.2216.3	GCCTCTTGCTCAATCCAGGC	+	chr9	119311826	119311845	chr9.2216	260.138059260818	-0.0370189843731311	0.234449085732712	-1.62229327340355	0.104740568288631	0.749628332634237	0.546464170203529	304	251	264	354	264	134	260
chr9.2216.5	TCTTGCTCAATCCAGGCAGG	+	chr9	119311829	119311848	chr9.2216	306.124474111098	0.0061649570276081	0.183439857305713	0.270812915353032	0.786534925934784	1	0.750195299180246	373	248	283	327	310	260	352
chr9.2216.4	TCCTGCCTGGATTGAGCAAG	-	chr9	119311830	119311849	chr9.2216	2032.9656756995	-0.0147673926406252	0.0795359144311549	-0.516629376893374	0.605414904489386	0.891543975167159	1.33556585296483	2558	1791	1950	2082	2263	1783	1919
chr9.2217.10	ACCCCAGTGTTGCGTGGTGT	+	chr9	119334597	119334616	chr9.2217	1441.60530070704	-0.0401191597509242	0.0905968658955783	-1.3043684265369	0.192107994994853	0.689797814299973	1.42651001742541	1876	1193	1446	1582	1497	1487	1131
chr9.2217.6	AAGTCCCTTATTAAGAAGGC	-	chr9	119334705	119334724	chr9.2217	517.697681270643	-0.0152275156636782	0.158806764946461	-0.616783076684482	0.537377815888315	0.91638889257541	1.00618909619994	617	450	537	561	631	547	328
chr9.2217.7	CCTAAAGTCCCTTATTAAGA	-	chr9	119334709	119334728	chr9.2217	343.124207765735	-0.000705078713959829	0.155672503787449	-0.0287799594204707	0.977040084324651	1	0.813196327180834	442	290	307	366	338	354	326
chr9.2217.1	CGCTTTCAACGGCAAATTAT	-	chr9	119334751	119334770	chr9.2217	813.424448269509	0.0178716108558162	0.11140923240013	0.639793270005944	0.522307008516061	0.882513613271809	1.22086301905874	1001	649	810	784	917	790	787
chr9.2217.3	CCGTTGAAAGCGAGATGTTT	+	chr9	119334759	119334778	chr9.2217	632.305711404364	0.092354479390225	0.138082837520503	2.52162341911118	0.0116814688963464	0.315383597057258	1.01261526353951	652	467	536	651	758	599	778
chr9.2217.8	CCAAAACATCTCGCTTTCAA	-	chr9	119334762	119334781	chr9.2217	388.147411830117	0.0155811004512726	0.149859285558107	0.615712546088666	0.538084255429749	0.948078883463512	0.815005937114997	440	302	372	425	492	384	333
chr9.2217.5	GCAGATGCGTCTTAAGCAGA	+	chr9	119334829	119334848	chr9.2217	305.609940333054	-0.032681717717949	0.167171411288427	-1.27762674312484	0.201381066409603	0.805881777107347	0.750195299180246	370	329	265	353	315	274	248
chr9.2217.4	TGCGTCTTAAGCAGATGGTG	+	chr9	119334834	119334853	chr9.2217	755.902201600271	-0.0113353687222417	0.118129715041423	-0.416372313920914	0.67713758442448	0.926640774026066	1.18566922174653	988	721	689	723	757	795	657
chr9.2217.9	GAGACCCAAGTAGGCGGTCA	-	chr9	119334867	119334886	chr9.2217	731.29023395374	0.110498161067263	0.114469487470153	2.74788898647763	0.00599803136621785	0.234754263628271	1.01473786584663	717	591	656	716	814	866	767
chr9.2217.2	TGAGACCCAAGTAGGCGGTC	-	chr9	119334868	119334887	chr9.2217	307.863087540247	0.0317963681773809	0.179700251266702	1.28457037722257	0.198942455792934	0.814339085965612	0.706007597945251	294	266	260	341	441	308	265
chr9.2218.4	TCAAGGTTCCTAATGAGTTG	+	chr9	119351738	119351757	chr9.2218	292.649808775773	-0.0242748792438813	0.177940427661894	-1.0070534171285	0.313909105068674	0.896459461286577	0.6717713148625	336	254	296	368	348	260	212
chr9.2218.9	TCTGTGTCAAGTCATGGTGG	+	chr9	119351863	119351882	chr9.2218	980.818289215216	-0.00787695470199329	0.109728740997391	-0.285457657088229	0.775293540132533	0.938655201327233	1.25399806700814	1240	875	949	964	953	1097	836
chr9.2218.10	TTACAGTGTTTCTCCAGTAG	+	chr9	119351916	119351935	chr9.2218	565.207078641788	-0.0133729765701699	0.130274759153781	-0.504154735368698	0.614152645867129	0.935990884491699	1.01261526351379	685	522	532	603	541	633	467
chr9.2218.5	CTTGAGCCTGTTGTCACTGA	-	chr9	119351953	119351972	chr9.2218	772.075505584684	0.0252414624944043	0.132366671125528	0.930771173218541	0.351971944188248	0.823149500182667	1.18566922174653	807	692	715	795	932	934	572
chr9.2218.8	GCTTGAGCCTGTTGTCACTG	-	chr9	119351954	119351973	chr9.2218	742.898938753839	-0.0362349113364229	0.12446863243436	-1.2653551072438	0.205744060344011	0.738291859875648	1.14990355349946	836	747	723	836	678	806	592
chr9.2218.7	CAAAGTGGCTGTACATACTG	+	chr9	119352044	119352063	chr9.2218	769.211186167523	0.0140362552246322	0.137358526722612	0.538237744962549	0.590412924762879	0.930018728993455	1.01261526353951	852	802	670	708	780	926	655
chr9.2218.3	TCTAGGGGGACTTATCATGA	-	chr9	119352104	119352123	chr9.2218	582.280342088426	0.0440836310265668	0.118715665188233	1.47683582147906	0.13971965180546	0.701949954605242	0.963459854567594	661	514	488	580	651	612	591
chr9.2218.2	ATCTAGGGGGACTTATCATG	-	chr9	119352105	119352124	chr9.2218	670.397457626741	0.00706655189805643	0.140173700440788	0.275595011558446	0.782859141542847	0.995133210224608	0.981769745189811	767	533	668	729	613	823	587
chr9.2218.1	TGATAAGTCCCCCTAGATGT	+	chr9	119352107	119352126	chr9.2218	820.194215812563	-0.116184574738152	0.128298553043496	-2.81059800382109	0.00494495264522926	0.194840407015881	1.22086301905874	929	911	862	943	667	696	724
chr9.2218.6	AAATTGTCCCAACATCTAGG	-	chr9	119352118	119352137	chr9.2218	645.590608677619	-0.0172438062249129	0.138211051505418	-0.658533976361958	0.510195072135786	0.881943390911959	1.19664990144741	700	549	682	755	565	643	632
chr9.2219.1	AACGCAGTCTTAGCATACAG	+	chr9	119409587	119409606	chr9.2219	567.274383801446	0.0155389702047793	0.131228705115149	0.58495436114534	0.558578404678877	0.929078501889101	0.963459854567594	611	437	560	648	694	572	488
chr9.2219.3	ACGCAGTCTTAGCATACAGT	+	chr9	119409588	119409607	chr9.2219	350.443423706086	-0.0263816423377737	0.225347934729756	-1.21030360766448	0.22616241385927	0.812323206779714	0.813196327180834	312	348	429	424	456	305	193
chr9.2219.9	CGCAGTCTTAGCATACAGTG	+	chr9	119409589	119409608	chr9.2219	1379.10193700648	0.00458164969907382	0.0889333011933117	0.162223269904132	0.871130035771826	0.933107378549999	1.46314577087856	1559	1138	1408	1470	1424	1408	1295
chr9.2219.4	GCAGTCTTAGCATACAGTGG	+	chr9	119409590	119409609	chr9.2219	806.927914987062	-0.000637791881516126	0.119676689502003	-0.0236982922768085	0.98109326819014	1	1.19809406691574	966	725	664	944	946	863	615
chr9.2219.10	ACTAGCACTTCCAGCTCTAC	+	chr9	119409638	119409657	chr9.2219	667.648410220012	-0.0204785324826299	0.123219289685137	-0.748032332035	0.454440655814349	0.895012115977541	0.981769745189811	701	644	678	744	763	628	538
chr9.2219.2	AGCTCTACAGGTCTCCTGCA	+	chr9	119409650	119409669	chr9.2219	430.431568725487	0.0402925097732069	0.145420735540833	1.45049407031123	0.146920791558257	0.773749985724937	0.66300521798674	507	381	352	402	568	460	375
chr9.2219.6	TTGCAGGAGACCTGTAGAGC	-	chr9	119409651	119409670	chr9.2219	571.619093864622	-0.000727627710556044	0.139717635287526	-0.028435477784315	0.977314828453744	1	0.963459854567594	661	479	555	633	613	472	608
chr9.2219.7	GTGACCACTTTCACACTCTT	+	chr9	119409689	119409708	chr9.2219	509.534872789117	-0.00612910886900044	0.183740293508234	-0.269466634754943	0.787570614520726	1	0.873973480188695	755	395	426	563	729	394	392
chr9.2219.5	GTCTTTCTGAGGCTAATTAG	-	chr9	119409731	119409750	chr9.2219	651.897100199626	0.0266952110576837	0.12623676972437	0.965900722971622	0.334093860556721	0.839970703255426	1.01473786584663	729	477	605	757	815	635	599
chr9.2219.8	AATCCAGTGAGGTCTTTCTG	-	chr9	119409742	119409761	chr9.2219	287.012467689662	-0.0280241030276541	0.17776386479598	-1.14549435646998	0.252004431896333	0.861119232176597	0.6717713148625	379	275	303	277	273	244	267
chr9.2220.9	AGGCAGGTCATACTCTCTGT	+	chr9	119423336	119423355	chr9.2220	417.129560964628	0.0324455073901966	0.149509103666462	1.21764443776174	0.223359119799503	0.819769256548829	0.76768933611677	414	387	377	413	526	462	355
chr9.2220.10	GTCATACTCTCTGTGGGAAA	+	chr9	119423342	119423361	chr9.2220	370.377626265986	-0.00195237607757336	0.173002178410261	-0.0835814645977442	0.933389204470466	1	0.754226630160853	452	297	364	404	335	336	414
chr9.2220.2	ACTGCCCAGTAGCCTAGTAC	+	chr9	119423375	119423394	chr9.2220	842.447165272144	0.00510187601258787	0.112268003274279	0.186241770084694	0.852255169144725	0.952534340838058	1.25399806698176	1041	765	700	911	977	740	818
chr9.2220.3	CTGGCCAGTACTAGGCTACT	-	chr9	119423382	119423401	chr9.2220	651.025555188748	-0.0119702135719692	0.119268379347017	-0.440426274151626	0.659628398802674	0.921276266207362	1.19664990144741	842	604	556	698	681	688	537
chr9.2220.1	ACTGGCCAGTACTAGGCTAC	-	chr9	119423383	119423402	chr9.2220	1016.52789701265	0.0368150321841437	0.127049942481369	1.29019164621867	0.196984125896021	0.696554983274905	1.40496776788468	1160	810	847	1134	937	1297	977
chr9.2220.5	CCTAGTACTGGCCAGTGTCT	+	chr9	119423387	119423406	chr9.2220	982.404274098058	0.0209592311786088	0.103625766930505	0.734591205148462	0.46258849584034	0.861901996044451	1.22728161171211	1047	902	982	942	1117	1018	888
chr9.2220.7	CAGGAATCAGTCGGCATTGA	+	chr9	119423417	119423436	chr9.2220	480.292863763761	-0.00416184922045943	0.144768291871292	-0.164686236356573	0.869190950850752	1	0.975452809867646	587	368	447	580	480	536	404
chr9.2220.8	AGGAATCAGTCGGCATTGAA	+	chr9	119423418	119423437	chr9.2220	384.595840609463	-0.00418547243450829	0.166049863318411	-0.175595982370048	0.860611358914251	1	0.815005937114997	473	364	334	407	327	404	391
chr9.2220.4	TCATCTTAAGTAGGCACTAG	-	chr9	119423533	119423552	chr9.2220	748.446764494053	0.00595679068360159	0.125106142146931	0.223705528339298	0.822986443970245	0.963074848475813	1.14990355349946	859	638	702	821	761	904	597
chr9.2220.6	CTACTTAAGATGATTGCTCT	+	chr9	119423540	119423559	chr9.2220	519.053239947017	0.0145249075929833	0.151624044901343	0.577917706680202	0.563319680168529	0.922653463930467	1.01261526351379	570	432	523	525	712	521	391
chr9.2221.9	CACCCGAGCAAAACTACACT	+	chr9	119448936	119448955	chr9.2221	751.760731074787	-0.00141462036119452	0.135733022178165	-0.05469681921452	0.956380003470208	1	1.01473786584663	876	812	664	685	735	747	740
chr9.2221.6	GTCGAGAACCGGGACTCCCT	-	chr9	119449154	119449173	chr9.2221	797.650502619644	0.0383763104922858	0.125315498453523	1.33206580446993	0.182838565883233	0.739792794025571	1.01261526353951	918	678	721	762	752	937	828
chr9.2221.1	ACCGACGCCCATGGGCGAAA	-	chr9	119449367	119449386	chr9.2221	542.307305447181	-0.000182237036772734	0.144262876992584	-0.00720972000996831	0.994247525552042	1	0.963459854567594	573	418	575	637	636	477	507
chr9.2221.10	AACCGACGCCCATGGGCGAA	-	chr9	119449368	119449387	chr9.2221	372.333511976289	-0.0197536184695622	0.201602407094479	-0.882696603035527	0.377400218010281	0.886463245596594	0.860089344632361	545	291	338	443	282	464	283
chr9.2221.8	ATTACGTGTCGCTAAGGCCC	+	chr9	119449420	119449439	chr9.2221	1046.16780658147	0.0265643485997214	0.114256313601054	0.936174296188755	0.349183455021422	0.796481585885224	1.37430140652817	1315	890	944	983	1404	969	910
chr9.2221.2	TGCGAATTGGCGCCCGGCAA	+	chr9	119449559	119449578	chr9.2221	630.938766696318	-0.0050234448473252	0.128557040165486	-0.190395631213028	0.848999120847045	1	1.01473786584663	767	566	613	635	631	566	654
chr9.2221.3	GCGAATTGGCGCCCGGCAAG	+	chr9	119449560	119449579	chr9.2221	817.657279837091	-0.0265454014712826	0.117154333300331	-0.941338905941914	0.346531211003003	0.801135359770435	1.32880162424384	919	746	844	908	739	796	781
chr9.2221.4	CGCCGTTGAGCACCCCTTGC	-	chr9	119449575	119449594	chr9.2221	1285.52486913346	0.0111598738672546	0.0884224680565458	0.392266538609549	0.694861284753726	0.908356404294252	1.37430140652817	1480	1064	1267	1362	1361	1397	1131
chr9.2221.7	GTGCAGCGGCCGCGCCCGAA	+	chr9	119449750	119449769	chr9.2221	179.324754619974	-0.00886104651434638	0.25671200360741	-0.4654646222733	0.64159876602096	1	0.603591931239256	215	160	172	209	156	246	110
chr9.2221.5	AGCGGCCGCGCCCGAATGGC	+	chr9	119449754	119449773	chr9.2221	632.17257057153	0.00778962810457164	0.155402319306591	0.316375922497859	0.751717190167552	1	0.764382105788523	896	545	472	654	742	737	462
chr9.2222.6	GTAAATCTCTCTGATTAGGT	+	chr9	119452001	119452020	chr9.2222	386.928463374231	0.0526049093930911	0.147473336691444	1.79391578416648	0.0728266117062536	0.623205699126769	0.818396262404137	376	327	352	385	499	423	360
chr9.2222.4	ATCTCTCTGATTAGGTAGGG	+	chr9	119452005	119452024	chr9.2222	572.619321934022	0.00373071955991266	0.132986544577894	0.143109481320899	0.886203717009348	1	0.804286460637113	730	456	565	574	564	635	518
chr9.2222.7	TTTGCCCTTAGACCAAGACC	+	chr9	119452049	119452068	chr9.2222	917.433268923212	0.0570257716473589	0.124441195005463	1.82826378609625	0.0675099720366052	0.544863719473733	1.22783675295736	1102	642	880	871	1018	910	1039
chr9.2222.10	TTGCCCTTAGACCAAGACCT	+	chr9	119452050	119452069	chr9.2222	1020.02317447648	0.0225899128931274	0.11151027028313	0.800122877300579	0.423639607634053	0.847693896689108	1.22728161171211	1182	911	928	1012	1189	1197	787
chr9.2222.9	TGCCCTTAGACCAAGACCTG	+	chr9	119452051	119452070	chr9.2222	1306.26156457459	0.00430219517113845	0.11664593203451	0.158588279002461	0.873993263923712	0.936876783797651	1.43169186835159	1403	1232	1135	1496	1503	1045	1366
chr9.2222.8	TAGCCCCAGGTCTTGGTCTA	-	chr9	119452057	119452076	chr9.2222	568.476644232374	0.0225684408376218	0.146898886552412	0.869836074784071	0.384389993899918	0.870903836733263	0.963459854567594	716	559	460	487	655	650	484
chr9.2222.1	GATGAGGTGCAACGGACTAT	+	chr9	119452109	119452128	chr9.2222	442.555161003426	0.00106212199534765	0.153825915974608	0.0431314936871248	0.965596714319606	1	0.833426578435963	562	391	367	486	396	477	440
chr9.2222.2	ATGAGGTGCAACGGACTATA	+	chr9	119452110	119452129	chr9.2222	417.064102670607	0.0184681701936812	0.178801995031569	0.782362077939709	0.434001813637794	0.946693366798713	0.66300521798674	428	342	388	463	479	323	501
chr9.2222.3	GTGCAACGGACTATAGGGTG	+	chr9	119452115	119452134	chr9.2222	615.750258723086	-0.0573433522229422	0.12040446538238	-1.82361018881565	0.0682110251278369	0.583083186993874	0.981769745189811	728	572	594	772	578	602	498
chr9.2222.5	ACGGACTATAGGGTGAGGTA	+	chr9	119452120	119452139	chr9.2222	263.984962267051	-0.0788525886618781	0.18376795403593	-2.41595259650624	0.0156941043765848	0.443677860150984	0.546464170203529	341	235	271	370	211	228	211
chr9.2223.10	TGAACAGCCCAGCGACGGCA	+	chr9	119499421	119499440	chr9.2223	367.587471214815	0.00434111587277319	0.153111099413548	0.175722641751025	0.860511846540719	1	0.815005937114997	473	335	332	345	383	378	345
chr9.2223.5	CCAGCGACGGCATGGTCTCT	+	chr9	119499429	119499448	chr9.2223	841.045638495348	0.0195605324954944	0.101401449871219	0.68538161676594	0.493103141299375	0.860714272520408	1.31732616203026	1012	741	726	879	1017	827	746
chr9.2223.6	CAGCGACGGCATGGTCTCTC	+	chr9	119499430	119499449	chr9.2223	247.674791235125	0.0294087253733202	0.206438400333567	1.27576637477708	0.202038117297159	0.841112017203589	0.60895284174792	213	224	237	241	324	304	196
chr9.2223.1	CGAGAGACCATGCCGTCGCT	-	chr9	119499431	119499450	chr9.2223	853.328723720482	-0.0392497549670296	0.105161692056411	-1.30524327674775	0.1918100221974	0.70254359935562	1.31732616203026	1081	826	821	879	953	750	714
chr9.2223.2	CCGAGAGACCATGCCGTCGC	-	chr9	119499432	119499451	chr9.2223	345.363346531017	0.0100330143396831	0.161282178576015	0.412928512858738	0.679658990158113	1	0.815005937114997	343	322	323	378	396	318	342
chr9.2223.7	CGGCATGGTCTCTCGGGTAC	+	chr9	119499436	119499455	chr9.2223	810.515868566354	0.0195301052495311	0.121681096372282	0.712400983709009	0.476216506564678	0.867517014986214	1.22086301905874	900	686	736	891	1096	784	650
chr9.2223.3	GGGTCCCTTTGCGACCGCCT	+	chr9	119499457	119499476	chr9.2223	525.526494839648	0.0265363049224733	0.130301743299665	0.969929178993244	0.332081794446107	0.844427758890525	0.981769745189811	528	447	489	584	568	567	508
chr9.2223.4	ATCGCCCAGGCGGTCGCAAA	-	chr9	119499464	119499483	chr9.2223	677.223795753354	-0.0843922000207401	0.123594048745286	-2.37524557242934	0.0175372781488203	0.369899510017314	1.01261526353951	898	553	768	782	659	620	515
chr9.2223.9	GCTGATCGATGCAAAGGCCC	-	chr9	119499526	119499545	chr9.2223	357.315020819993	-0.0357595661489648	0.196626999608385	-1.46959765599885	0.141670755500935	0.746084409015966	0.754226630160853	398	394	379	385	340	230	367
chr9.2223.8	CATCGATCAGCTGTTTCGGG	+	chr9	119499535	119499554	chr9.2223	376.50949651036	0.0999047633841792	0.158695579109883	2.6485554755514	0.00808365808213997	0.289387264768868	0.860089344632361	436	247	293	377	531	400	389
chr9.2224.6	CATTAGAATGACCATAGCTT	-	chr9	119622813	119622832	chr9.2224	704.27710361638	-0.021915069299525	0.114614884527891	-0.782518458441348	0.433909941811718	0.887606145734342	0.981769745189811	771	643	706	808	789	626	616
chr9.2224.9	GTTGAAGAATCATGGAAAGG	-	chr9	119622873	119622892	chr9.2224	429.283793341217	0.00671845301945022	0.209110548866731	0.315631343530875	0.752282344242028	1	0.815005937114996	536	380	356	446	287	474	523
chr9.2224.4	CTCGTTGAAGAATCATGGAA	-	chr9	119622876	119622895	chr9.2224	140.227722129668	-0.0241140543612587	0.28270843717113	-1.25343559484878	0.210047224257531	0.848836546881521	0.603591931239256	244	137	122	135	121	158	84
chr9.2224.2	GAGTTCTCGTTGAAGAATCA	-	chr9	119622881	119622900	chr9.2224	168.678730824414	-0.00635517195124583	0.253814103114534	-0.333146501336261	0.739023699277985	1	0.602519809955349	200	187	143	169	197	196	100
chr9.2224.1	CTGATAGTGAGACATGGTCT	+	chr9	119622952	119622971	chr9.2224	795.789665643027	-0.0308836510937033	0.138945720524325	-1.13649634387755	0.255748894842174	0.795399628288578	1.01261526353951	779	880	802	874	926	685	630
chr9.2224.5	GGTCTTACCACCAGGTGGCA	-	chr9	119622985	119623004	chr9.2224	829.032461789025	0.0314562204129892	0.125077852089217	1.11831493228674	0.263432511651336	0.772421210332347	1.19809406691574	876	837	694	797	865	979	762
chr9.2224.10	GCCACCTGGTGGTAAGACCT	+	chr9	119622986	119623005	chr9.2224	682.147800969852	-0.00991570500256649	0.162174275280149	-0.409164938642333	0.682418622735847	0.932688257443187	1.14990355349946	692	568	730	826	938	519	550
chr9.2224.7	TCCAAGGTCTTACCACCAGG	-	chr9	119622990	119623009	chr9.2224	1947.49518539448	0.035027739440075	0.0797222738107428	1.1543053827138	0.248374990488941	0.733796238346014	1.42651001742541	2092	1569	1964	2058	2219	2057	1757
chr9.2224.8	TCCCTCAGGAATGTGGAAAC	-	chr9	119623033	119623052	chr9.2224	987.71486813589	0.00965199947168025	0.097546588530502	0.342417477343238	0.732036737569391	0.916048992324102	1.37430140652817	1245	872	835	1044	1154	941	899
chr9.2224.3	CCTGGGCAGTAGATTCCCTC	-	chr9	119623047	119623066	chr9.2224	580.188891392432	0.140622065204713	0.144009168993544	3.03058642222244	0.00244079324639711	0.14744434203395	1.01261526351379	623	368	566	496	752	635	646
chr9.2225.6	TCCCCCTTTAATACCAGGGA	+	chr9	120173925	120173944	chr9.2225	1134.07345822594	0.0978690758541777	0.0958439629636324	2.57323538583401	0.0100752658468893	0.2522766614155	1.46314577087856	1173	879	1010	1210	1345	1347	1035
chr9.2225.7	TAGTGGTGGTAAACCATCCC	-	chr9	120173941	120173960	chr9.2225	458.546848156285	-0.00183724282160487	0.144268750203301	-0.0726703765954368	0.942068422254124	1	0.66300521798674	583	379	477	434	531	456	382
chr9.2225.2	TGGTTTACCACCACTAATTC	+	chr9	120173945	120173964	chr9.2225	448.174517376319	0.0451104968088859	0.190731350294104	1.73623924637659	0.082521540493804	0.643771517833627	0.815005937114996	558	346	358	392	507	686	332
chr9.2225.8	GAGCTACCACTAGGGGGTGA	-	chr9	120174009	120174028	chr9.2225	698.138922703376	-0.0153118343784126	0.117456663005839	-0.558004441291243	0.576841351417891	0.926270312729972	1.01261526353951	916	574	616	815	802	648	589
chr9.2225.4	GAGTGTGGAGCTACCACTAG	-	chr9	120174016	120174035	chr9.2225	574.910450920898	-0.0621249652416843	0.121720328502037	-1.9380098866495	0.0526220163574988	0.535125637449944	1.01261526351379	711	522	576	693	532	510	509
chr9.2225.3	GGAGTGTGGAGCTACCACTA	-	chr9	120174017	120174036	chr9.2225	1155.77905956952	0.009753026749851	0.111386572240157	0.353868579941203	0.723437374972639	0.908794502761428	1.42651001742541	1184	1171	1032	1215	1178	1310	1010
chr9.2225.5	GGGAGTGTGGAGCTACCACT	-	chr9	120174018	120174037	chr9.2225	1326.81617882871	0.00153641172642375	0.0916803493301885	0.0545423580916549	0.956503061918191	0.950413700792251	1.42651001742541	1490	1125	1362	1396	1474	1408	1098
chr9.2225.10	AGCTCCACACTCCCCACTAT	+	chr9	120174024	120174043	chr9.2225	1352.11697839699	0.0308492173315783	0.0869203654127594	1.03200550432417	0.302069538951573	0.761863361062077	1.46314577087856	1495	1260	1118	1471	1496	1423	1258
chr9.2225.1	GCCAAACTCTGCCAATAGTG	-	chr9	120174038	120174057	chr9.2225	548.058740238473	-0.000728896787478968	0.138603845502318	-0.0284005845471615	0.977342657989324	1	1.01261526351379	596	555	446	626	636	493	506
chr9.2225.9	TGCCAAACTCTGCCAATAGT	-	chr9	120174039	120174058	chr9.2225	517.22801463471	0.13396469065337	0.142339017287918	2.97720126526036	0.00290892978573954	0.166671773066412	0.963459854567595	529	384	389	542	775	576	474
chr9.2226.4	CACACAAGAGCTGACCCTAG	+	chr9	120249854	120249873	chr9.2226	1213.57926237871	0.0067877210011168	0.107272138199656	0.24510690064917	0.806373659930002	0.943672132550203	1.26053323552725	1371	1053	1162	1303	1441	996	1220
chr9.2226.11	CGCTAGGGTCAGCTCTTGTG	-	chr9	120249856	120249875	chr9.2226	1016.60512504984	0.00590260660803448	0.126872401414486	0.222643525534335	0.823812958098317	0.9341259777274	1.37430140652817	1054	797	1048	1191	950	1013	1074
chr9.2226.5	AGCTGACCCTAGCGGTTGCT	+	chr9	120249862	120249881	chr9.2226	673.381420154134	0.202499719891531	0.126769571222209	3.47848852671227	0.000504250023390546	0.0533559701736948	1.01261526353951	704	462	622	588	878	856	641
chr9.2226.1	TTGACAGCCAAGCAACCGCT	-	chr9	120249872	120249891	chr9.2226	483.281715520814	-6.32413225184358e-05	0.142867766756773	-0.00249254977969432	0.998011235073051	1	0.981769745189811	592	438	418	523	508	563	376
chr9.2226.12	GCTCCCCGGGCCAAGGACGA	-	chr9	120249922	120249941	chr9.2226	528.596582879988	0.0527758875693074	0.144206624951077	1.7875367039734	0.0738507853281358	0.59188759169307	1.00618909619994	609	471	443	456	540	607	579
chr9.2226.10	GCCATGCCTGCCAAGGCGGA	+	chr9	120249988	120250007	chr9.2226	929.062961059274	-0.060624096869587	0.103611648973761	-1.85481605747345	0.0636224982192073	0.531196664361333	1.25399806700814	1136	818	962	1079	1039	843	699
chr9.2226.6	GGCGGAGGGCTACAGGAAAC	+	chr9	120250002	120250021	chr9.2226	492.258922960818	-0.0101456371213558	0.157371893422569	-0.413062766551415	0.679560627898841	0.955927773740097	0.981769745189811	510	397	526	602	527	549	363
chr9.2226.7	CCTAAAACAGCCAGCCTTAT	+	chr9	120250067	120250086	chr9.2226	436.189480438383	0.0403344649398795	0.179281164541445	1.56048019196296	0.118646447318971	0.698933857126126	0.833426578435963	392	352	450	412	430	602	409
chr9.2226.3	CTAAAACAGCCAGCCTTATA	+	chr9	120250068	120250087	chr9.2226	229.660515001628	-0.0342410417067015	0.206837365880021	-1.44906599001781	0.147319154714552	0.789624952404812	0.603591931239256	288	205	283	234	191	199	210
chr9.2226.9	GGTTTGGAGGCAGCCCTATA	-	chr9	120250084	120250103	chr9.2226	475.816801035541	0.00501199727742612	0.152843082076895	0.202640950602292	0.839415680024261	1	0.873973480188695	506	486	440	466	543	405	485
chr9.2227.2	ATTAGTATCCATTTGGCTGT	+	chr9	120318673	120318692	chr9.2227	518.999030017854	-0.0138490519281949	0.135682333340817	-0.52892962111266	0.596854272813409	0.932626960147501	1.00618909619994	653	493	443	573	627	482	408
chr9.2227.5	GCCCCCTAGTGGAGGTGAGT	+	chr9	120318698	120318717	chr9.2227	678.505749909001	0.119281508021084	0.129337568884211	2.84370243443037	0.00445926721868031	0.202855725194225	1.01473786584663	670	560	558	659	1017	686	642
chr9.2227.1	GACCCACTCACCTCCACTAG	-	chr9	120318703	120318722	chr9.2227	1720.92620883264	-0.00269009989600596	0.0813350971307404	-0.0954578822164294	0.923951142563062	0.955828287721794	1.33556585296483	2268	1486	1584	1710	1925	1677	1527
chr9.2227.3	CAAGTACAGTTCTCCCAAGA	+	chr9	120318731	120318750	chr9.2227	571.812234021097	0.0189756196053204	0.125797616220222	0.699816195146212	0.48404209940743	0.917879113498728	0.897027188157665	666	503	518	576	582	658	522
chr9.2227.6	CTTCTTGGGAGAACTGTACT	-	chr9	120318733	120318752	chr9.2227	471.049850845712	0.013175855637863	0.169065911035566	0.550911188473955	0.581694557264917	1	0.497439697403432	521	346	445	560	680	438	362
chr9.2227.10	CAGTTCTCCCAAGAAGGGAG	+	chr9	120318737	120318756	chr9.2227	714.654949017737	0.0255139674812012	0.108146506213739	0.890929824487179	0.372966818949816	0.857841338605287	1.01473786584663	824	599	648	756	807	794	619
chr9.2227.4	AGTTCTCCCAAGAAGGGAGT	+	chr9	120318738	120318757	chr9.2227	579.811994222332	-0.0281961729697503	0.135159110063613	-1.03743161491135	0.299534750759289	0.859942591829821	0.804286460637113	666	596	514	671	610	608	425
chr9.2227.7	GTTCTCCCAAGAAGGGAGTG	+	chr9	120318739	120318758	chr9.2227	654.612469627021	0.000470036083988273	0.153539152730713	0.0190737289508951	0.984782288877387	1	1.01261526353951	902	469	637	684	867	639	477
chr9.2227.9	TTCTCCCAAGAAGGGAGTGG	+	chr9	120318740	120318759	chr9.2227	1055.66344921905	0.31405658524082	0.11910185979826	4.08602862201495	4.38819672965924e-05	0.00582762249999213	1.37430140652817	1114	811	846	892	1367	1031	1346
chr9.2227.8	AGCCGCCCCCACTCCCTTCT	-	chr9	120318748	120318767	chr9.2227	1428.17324690237	-0.028148044959281	0.0920407199296131	-0.953038973698345	0.340570324275014	0.777761802740102	1.50217807866452	1780	1375	1415	1369	1569	1295	1255
chr9.2228.1	GTACCCCACTTAGGATCTGC	+	chr9	120407007	120407026	chr9.2228	1254.72857067745	0.0240930245654917	0.113018190528365	0.852668722211637	0.393843040707204	0.831585282367649	1.26053323552725	1497	1085	1118	1261	1284	1133	1432
chr9.2228.9	CCCCACTTAGGATCTGCTGG	+	chr9	120407010	120407029	chr9.2228	1098.48417477778	-0.00699500841137619	0.0928061037070097	-0.247727297363816	0.80434540981418	0.926990895182898	1.40496776788468	1385	1030	977	1111	1237	1052	966
chr9.2228.12	CCTCCAGCAGATCCTAAGTG	-	chr9	120407013	120407032	chr9.2228	630.135996386011	-0.0118614111142282	0.144761888604317	-0.465511724600041	0.641565042638871	1	0.764382105788523	883	521	613	617	779	622	451
chr9.2228.8	ACCTCCAGCAGATCCTAAGT	-	chr9	120407014	120407033	chr9.2228	744.001786798332	0.0231287175303566	0.112237725818064	0.819290126259453	0.412620904593763	0.879457478188593	0.981769745189811	946	607	694	708	862	775	670
chr9.2228.6	CTTACGCCACTTCCCATTTA	+	chr9	120407044	120407063	chr9.2228	1118.5215391052	0.000651798804035981	0.131211789078884	0.024910586670359	0.98012628291365	0.986897228177767	1.26053323552725	1293	962	983	1321	1186	1402	777
chr9.2228.10	CTTCCCATTTAAGGTTTCAT	+	chr9	120407053	120407072	chr9.2228	476.689258363972	-0.0311438403946794	0.130005859130843	-1.12101813064617	0.262280144979377	0.806209605185355	0.975452809867646	572	460	458	528	509	465	372
chr9.2228.11	GGCCACATGATGGCGGTGCA	+	chr9	120407113	120407132	chr9.2228	1133.73634457867	-0.108682083115823	0.110052202459893	-2.72656524355422	0.0063997299149583	0.202344184728641	1.46314577087856	1553	1198	1094	1164	1195	869	931
chr9.2228.2	GGCCCTGCACCGCCATCATG	-	chr9	120407118	120407137	chr9.2228	1524.53665402311	-0.00439475165682976	0.0803431560509187	-0.155922605431788	0.876094026676088	0.937755286259691	1.42651001742541	1796	1345	1465	1611	1556	1489	1464
chr9.2228.7	GGCGGTGCAGGGCCACAAAA	+	chr9	120407124	120407143	chr9.2228	585.474095161845	-0.0236755304537344	0.14722819111004	-0.910351562414499	0.362637133832378	0.853949920249111	1.01261526351379	883	484	576	557	656	496	508
chr9.2228.5	GCCGCTCTGACCCCTGGTCT	-	chr9	120407217	120407236	chr9.2228	793.702688343993	0.0219985563573954	0.128812517434765	0.811336863237122	0.41717224599918	0.847113871092296	1.21298521814395	759	684	804	853	822	941	701
chr9.2229.5	GAATGATCCTGGGTCTCAGA	+	chr9	122133177	122133196	chr9.2229	256.464794216012	0.00373698410529106	0.261588384308641	0.200062956689275	0.841431343925053	1	0.539701841035962	422	219	229	169	198	311	262
chr9.2229.10	TCTCAGAAGGTCAGGACTGA	+	chr9	122133190	122133209	chr9.2229	429.147982341262	-0.0216567474173482	0.155468480488503	-0.855618587768909	0.39220878503697	0.900809950983231	0.815005937114996	560	448	396	404	436	368	405
chr9.2229.8	CCTCATTGGGATTCCAGTGA	-	chr9	122133260	122133279	chr9.2229	201.614479515814	0.00345829642166585	0.201568417743285	0.159802858839376	0.873036371997228	1	0.505170027665992	242	173	172	229	229	227	157
chr9.2229.12	TCACTGGAATCCCAATGAGG	+	chr9	122133260	122133279	chr9.2229	317.722286752555	0.0893820275684416	0.208900712763404	2.60183854581858	0.00927254943889896	0.338743012382308	0.6717713148625	274	292	256	241	304	430	404
chr9.2229.6	GGTGCTGACTCCTCCTCATT	-	chr9	122133273	122133292	chr9.2229	427.64615222906	-0.0766571071939247	0.142863948419632	-2.2849206367058	0.0223174817402504	0.467181647731669	0.66300521798674	555	434	457	452	439	374	307
chr9.2229.7	TGGTGCTGACTCCTCCTCAT	-	chr9	122133274	122133293	chr9.2229	355.119493739875	-0.0508447152451238	0.173433220310726	-1.83384451456327	0.0666770778174641	0.6096437866737	0.815005937114997	464	356	356	402	395	336	210
chr9.2229.11	TGTGGCTGGAGAGCTGTCCG	-	chr9	122133294	122133313	chr9.2229	609.124867814845	-0.0090573170444711	0.148227770354358	-0.360204191049753	0.718694440779227	0.968743690115647	0.981769745189811	818	512	561	642	502	642	615
chr9.2229.4	TCGCTGACTGGGTTTGTGGC	-	chr9	122133308	122133327	chr9.2229	582.887748244515	0.00330665658247076	0.145461422744013	0.131148715520788	0.895657664521105	1	1.01261526351379	643	467	575	672	593	502	642
chr9.2229.9	GAAAATAGAAATCGCTGACT	-	chr9	122133319	122133338	chr9.2229	190.464794032839	0.0286919655463663	0.261141270983185	1.39347304436019	0.163476790796483	0.807573050110898	0.603591931239256	190	112	199	190	244	283	132
chr9.2229.2	CGAAAATAGAAATCGCTGAC	-	chr9	122133320	122133339	chr9.2229	464.142452671092	-0.0228856703300557	0.171195562258816	-0.93795603115232	0.348267006462504	0.85346961725777	0.975452809867646	492	487	552	411	490	456	356
chr9.2230.2	TCGGTAGCCGCATTGGCGGC	-	chr9	122318497	122318516	chr9.2230	493.12536814289	0.0168611250816277	0.175705648807598	0.711622360278189	0.476698656846093	0.919581386111106	0.873973480188695	435	468	471	530	476	456	591
chr9.2230.6	CTGGTCGGTAGCCGCATTGG	-	chr9	122318501	122318520	chr9.2230	720.381320046142	-0.0193512153992731	0.147139981490411	-0.752722966180697	0.451616406148598	0.866545013293116	1.16431155760186	862	592	751	823	560	750	719
chr9.2230.1	CTGCTGGTCGGTAGCCGCAT	-	chr9	122318504	122318523	chr9.2230	622.241184604668	0.0112796847227886	0.135541663106236	0.432406849646248	0.665445740661971	1	0.764382105788523	724	487	542	749	589	698	602
chr9.2230.10	AGCTGCGGGAAGCCGTCCAA	+	chr9	122318529	122318548	chr9.2230	495.209364505624	0.0131774511399783	0.138668000658616	0.507790817892393	0.611600049856999	0.940803367227167	0.975452809867646	583	436	486	461	597	448	476
chr9.2230.7	TGCGGGAAGCCGTCCAAAGG	+	chr9	122318532	122318551	chr9.2230	637.283894319779	0.0832185861077995	0.148364094638903	2.40528701273122	0.0161597686337434	0.362632444226078	0.981769745189811	651	509	483	676	783	893	513
chr9.2230.8	CGGCTTAATTGGCACTAATG	-	chr9	122318565	122318584	chr9.2230	1077.06403282322	-0.0102558568283616	0.103759462839337	-0.366761217139222	0.713797138909354	0.90667517786978	1.42651001742541	1206	889	1049	1291	1184	1144	852
chr9.2230.4	CGCGGCTTAATTGGCACTAA	-	chr9	122318567	122318586	chr9.2230	830.702651420783	-0.00129786287520289	0.119870308065071	-0.0482419802778271	0.961523393693897	0.997496201181902	1.19809406691574	829	768	805	958	852	920	701
chr9.2230.5	CTTGCATCTCGCGGCTTAAT	-	chr9	122318576	122318595	chr9.2230	733.134641122685	0.0201892794135621	0.110190078382213	0.717362060340903	0.473150723169053	0.897764776617225	1.00386815468602	931	583	632	789	825	768	667
chr9.2230.3	ATTAAGCCGCGAGATGCAAG	+	chr9	122318576	122318595	chr9.2230	660.149146541463	0.0455364894825812	0.127665356349707	1.54393196138103	0.122604816265571	0.645748348523355	1.19664990144741	701	487	605	741	865	713	564
chr9.2230.9	CGCTCGCCTCTTGCATCTCG	-	chr9	122318585	122318604	chr9.2230	582.422808475708	0.000894763295844388	0.126163955137398	0.0337641011810796	0.973065262720742	1	0.963459854567594	628	514	512	712	630	608	505
chr9.2231.3	TCTATTACCGACGTGCAGTG	-	chr9	122724162	122724181	chr9.2231	917.319620028474	0.0120403583657898	0.14003577263566	0.466503802196076	0.640854926648428	0.913071961009793	1.22728161171211	913	913	873	917	1261	915	672
chr9.2231.4	ACGTCGGTAATAGAGAATCC	+	chr9	122724168	122724187	chr9.2231	157.967457913927	-0.00403864049856837	0.250534630621721	-0.210702217708974	0.833119643974474	1	0.603591931239256	167	144	155	184	203	170	96
chr9.2231.8	TTCCCATCACACCCACGGAA	+	chr9	122724217	122724236	chr9.2231	849.488383399367	-0.00867380175824909	0.121753148621651	-0.322331643921047	0.747201462945164	0.936644691412943	1.22728161171211	1178	786	754	794	1009	791	710
chr9.2231.10	TCCCATCACACCCACGGAAG	+	chr9	122724218	122724237	chr9.2231	830.597955266644	0.0193808780387079	0.128128480288414	0.718154171110037	0.472662231938083	0.86733472717152	1.21298521814395	791	761	845	851	1031	888	669
chr9.2231.7	GCAGAATCCTCCCCTTCCGT	-	chr9	122724231	122724250	chr9.2231	309.066359832847	0.0105571833485233	0.169156176387435	0.443575510633023	0.657349514557556	1	0.602519809955349	317	246	295	370	360	292	298
chr9.2231.5	GGCAGAATCCTCCCCTTCCG	-	chr9	122724232	122724251	chr9.2231	359.864818446185	0.00480776224236079	0.182812465516298	0.211092161283624	0.832815356809455	1	0.733644397031532	392	324	379	339	303	391	382
chr9.2231.6	CGCTGTGGCCAGCGCGCCTG	+	chr9	122724261	122724280	chr9.2231	769.588311286695	-0.0266053444187397	0.113684001991547	-0.936396690782877	0.349068981145449	0.847143243008011	1.01473786584663	812	710	791	895	807	706	685
chr9.2231.2	ATCCTAGTCCGCAGGCGCGC	-	chr9	122724272	122724291	chr9.2231	473.833828277995	-0.0187057012346379	0.145601044172047	-0.725831294463171	0.467942199688001	1	0.497439697403432	591	412	411	587	570	441	357
chr9.2231.1	GCACAAGGATCCTAGTCCGC	-	chr9	122724280	122724299	chr9.2231	472.442790181521	-0.0446603982701865	0.141987927399561	-1.56537840115677	0.117494209749756	0.671850021840905	0.975452809867646	582	496	439	523	521	375	395
chr9.2231.9	GTGTCCCAGACCCATTTCTG	+	chr9	122724378	122724397	chr9.2231	606.473919930559	0.0153272235242447	0.148224355989637	0.603359715673831	0.546269415149447	0.917879094447777	1.01261526351379	665	562	552	611	665	774	446
chr9.2232.10	GTGATGACAATCCTCTTTCA	+	chr9	122731326	122731345	chr9.2232	217.715495489954	-0.0077556364970717	0.197381749237928	-0.352931842988873	0.724139537761107	1	0.505170027665992	285	180	194	252	202	238	190
chr9.2232.1	GGGAGAATAGTCTACTCAGC	-	chr9	122731424	122731443	chr9.2232	391.99024659014	-0.0147434479863471	0.179464644602404	-0.631683431384699	0.52759375676143	0.944726277138835	0.818396262404137	543	341	403	365	373	311	422
chr9.2232.4	GTGGGAGTCTTAAAAGCACG	-	chr9	122731444	122731463	chr9.2232	338.545288241168	0.0366816675170499	0.172322712630498	1.42459141523765	0.154275343027214	0.747818385340533	0.813196327180834	405	276	270	331	428	295	384
chr9.2232.8	CGTGGGAGTCTTAAAAGCAC	-	chr9	122731445	122731464	chr9.2232	792.333927043168	0.0143030915144515	0.106062119746105	0.51035973434651	0.60979946087773	0.920051596663764	1.11462821171356	951	638	777	810	888	771	755
chr9.2232.5	ACGTGGGAGTCTTAAAAGCA	-	chr9	122731446	122731465	chr9.2232	325.390387842859	0.0187518204842635	0.177036899072506	0.790119816745663	0.429457797753865	0.96209005757462	0.602519809955349	340	265	298	363	303	343	367
chr9.2232.2	AAGACTCCCACGTTGATTTC	+	chr9	122731453	122731472	chr9.2232	59.9031946156965	0.0286832668155381	0.431047490556972	1.70950454979065	0.0873575296594789	0.702606779404723	0.599756822150986	36	41	68	39	72	55	100
chr9.2232.9	TGCACTATTGCTCAGAAGGC	+	chr9	122731546	122731565	chr9.2232	879.993747620892	-0.0317129463278715	0.120735751008525	-1.11561459090672	0.264587143774691	0.757330765969357	1.31732616203026	994	901	815	991	895	961	641
chr9.2232.6	GCACTATTGCTCAGAAGGCT	+	chr9	122731547	122731566	chr9.2232	531.32257445289	0.00733077054340905	0.13362563898743	0.280949882486867	0.778748840105176	1	0.963459854567594	548	487	470	624	549	574	483
chr9.2232.7	AAGGCTGGGCGCCATCTAGA	+	chr9	122731561	122731580	chr9.2232	798.536699683077	-0.00892276117087513	0.131524619444948	-0.339558758973321	0.734188840131341	0.935710893163168	1.21298521814395	959	631	835	870	746	723	848
chr9.2232.3	GATGCGGGGAAGCCTGCTTC	+	chr9	122731646	122731665	chr9.2232	277.106317630527	-0.00655689930703937	0.226547196206977	-0.321953061559206	0.747488254150693	1	0.603591931239256	311	175	303	371	376	213	224
chr9.2233.1	CTACTCTGTGGGACTCCTCC	+	chr9	122795072	122795091	chr9.2233	783.584239728399	0.0207740199351016	0.132932253189969	0.776391590339413	0.437517808570599	0.88421156923393	1.01261526353951	1039	642	610	832	959	670	806
chr9.2233.3	CAGGAGGAGTCCCACAGAGT	-	chr9	122795074	122795093	chr9.2233	495.404816937736	0.0102673581177355	0.147299711652462	0.406662191803618	0.684256112819867	0.958454038180109	0.975452809867646	526	416	492	537	455	552	494
chr9.2233.2	CTCTGTGGGACTCCTCCTGG	+	chr9	122795075	122795094	chr9.2233	389.838403249302	0.109524080329516	0.145545835967281	2.74329130708694	0.00608266982458472	0.270672772986396	0.754226630160853	414	299	321	362	484	411	450
chr9.2234.1	CGTGAATTTCTGAAGAATAC	-	chr9	122861408	122861427	chr9.2234	526.743846455799	0.144730285248406	0.126512451370367	3.08537599504025	0.00203294976731093	0.13656517799907	0.963459854567595	509	408	446	523	681	561	575
chr9.2234.6	AATTCACGTAAGTGGCTTCA	+	chr9	122861420	122861439	chr9.2234	347.800512282434	-0.0248418339945081	0.195167243782672	-1.07226706771761	0.283600094043963	0.849292038267591	0.813196327180834	404	260	414	423	279	306	355
chr9.2234.3	ATTCACGTAAGTGGCTTCAA	+	chr9	122861421	122861440	chr9.2234	421.713261985618	-0.0118422383265117	0.158754780090371	-0.482685638811341	0.629318961762814	1	0.76768933611677	471	399	435	437	405	491	325
chr9.2234.10	CACAGGAAGGCCATTATCTG	-	chr9	122861470	122861489	chr9.2234	530.925856801773	-0.0327026642966781	0.141582576044651	-1.20315772019103	0.228915292611232	0.778131233235788	1.00618909619994	746	496	431	616	591	445	448
chr9.2234.8	GCCAAGTCCAGCCTGCAAGT	-	chr9	122861515	122861534	chr9.2234	724.002296276226	0.0509314716015375	0.10686254145215	1.62650938895991	0.103841337680796	0.625480878252984	1.14990355349946	862	599	634	704	882	771	665
chr9.2234.5	TGGCTGCATCCAAGCGAGAG	-	chr9	122861616	122861635	chr9.2234	342.917723248432	0.00458683853938314	0.205614025829647	0.214028704733528	0.83052467266082	1	0.754226630160853	399	317	314	342	244	429	352
chr9.2234.9	CGTCTGGTCTGGCATGGCTG	-	chr9	122861701	122861720	chr9.2234	626.051022581713	-0.0596231733575415	0.128721989553293	-1.90217283607068	0.0571485628225358	0.549182048950583	1.01261526353951	716	585	701	711	695	522	482
chr9.2234.7	GCTTGCCGTCTGGTCTGGCA	-	chr9	122861707	122861726	chr9.2234	406.59431644899	-0.0185623200962895	0.175109463440635	-0.778648187750733	0.436186984858303	0.908794502761428	0.860089344632361	476	294	437	522	485	315	354
chr9.2234.4	TGTCAGCTTGCCGTCTGGTC	-	chr9	122861712	122861731	chr9.2234	285.288627622389	-0.00724250325456353	0.208305330433864	-0.33931416336968	0.734373074066899	1	0.602519809955349	332	320	226	300	312	337	186
chr9.2234.2	TGGTGTGTCAGCTTGCCGTC	-	chr9	122861717	122861736	chr9.2234	425.170174264469	0.0115885545811609	0.167066546896318	0.483335168980678	0.628857772552243	0.984501373119759	0.815005937114997	555	332	383	432	492	523	306
chr9.2235.8	AACATACTTTGATGGCTTAA	-	chr9	122871502	122871521	chr9.2235	512.371639212792	-0.00139317796036664	0.165876528754856	-0.0584888442414478	0.953359248289004	1	0.975452809867646	661	497	454	478	687	387	461
chr9.2235.10	AGCTAGGGAGAGACCGCAGC	-	chr9	122871620	122871639	chr9.2235	1041.40007290267	-0.0113231413032764	0.0985707179503496	-0.401311390091243	0.688190878718153	0.903582536085699	1.40496776788468	1180	1016	948	1123	1041	1097	915
chr9.2235.1	GCGGTCTCTCCCTAGCTTGA	+	chr9	122871623	122871642	chr9.2235	795.995821529986	0.00950130777256557	0.11613959380421	0.348287332210255	0.727624406441572	0.964016349669951	1.01261526353951	1063	608	727	832	887	853	681
chr9.2235.2	CTAGCTTGAAGGATCAGCAC	+	chr9	122871634	122871653	chr9.2235	344.165174648779	0.00214624283374348	0.218387516009764	0.103654187957883	0.917443783452607	1	0.815005937114997	450	281	283	392	513	357	192
chr9.2235.9	CTGTGCTGATCCTTCAAGCT	-	chr9	122871636	122871655	chr9.2235	562.326515281027	-0.002649484367509	0.314362186237258	-0.158885934249618	0.873758742759269	1	0.897027188157665	684	534	484	622	902	493	300
chr9.2235.7	AGCTTGAAGGATCAGCACAG	+	chr9	122871636	122871655	chr9.2235	189.623039002315	-0.00351159869283664	0.233335909538775	-0.175893910701732	0.860377289325135	1	0.60895284174792	238	181	182	177	148	195	205
chr9.2235.5	TTGAAGGATCAGCACAGGGG	+	chr9	122871639	122871658	chr9.2235	420.13524608346	0.0133658366259546	0.185947055571689	0.584325793594257	0.559001141633355	1	0.680203041762671	500	321	374	470	635	315	375
chr9.2235.6	TGGCTGACACTGCAGTAGAC	+	chr9	122871695	122871714	chr9.2235	802.748404828096	0.00312137213643965	0.125710771868685	0.117587482235048	0.9063945238598	1	1.01261526353951	975	673	689	934	950	896	586
chr9.2235.3	CATGTCACCAGGTTGGGCAA	+	chr9	122871778	122871797	chr9.2235	855.919893402407	0.164569718404475	0.109644634237962	3.30463067917936	0.000951016287690908	0.0687676774037733	1.32880162424384	889	626	698	899	963	993	954
chr9.2235.4	TTGGGCAAAGGACTGCCTTC	+	chr9	122871790	122871809	chr9.2235	264.463837805974	0.023397993198599	0.184062022073253	0.988621878582803	0.322848177679957	0.916908317758458	0.602519809955349	291	197	233	301	349	240	261
chr9.2236.7	GTGTTGGCTTAGCAGGACTT	-	chr9	122914699	122914718	chr9.2236	415.981071983584	-0.0468807123859648	0.162516362930771	-1.69409544429585	0.0902471478854059	0.687418790716176	0.680203041762671	584	379	449	419	389	317	395
chr9.2236.9	GATGTGTGTGTTGGCTTAGC	-	chr9	122914706	122914725	chr9.2236	883.477499272623	0.00267778630284346	0.114058214633615	0.098230968344337	0.921748892190437	0.975812895492407	1.22783675295736	963	702	891	1025	1075	812	774
chr9.2236.3	TTCTGTGCCGCAGTGCATTC	+	chr9	122914785	122914804	chr9.2236	539.031852010618	0.0111806893117255	0.129603085461609	0.422208918860867	0.672872532101417	0.949023391847379	1.01261526351379	573	474	529	569	559	535	541
chr9.2236.4	TCTGTGCCGCAGTGCATTCT	+	chr9	122914786	122914805	chr9.2236	738.96032844893	-0.00853444350580069	0.136293786014544	-0.328956139351882	0.742188840359791	0.94489659051487	1.14990355349946	934	743	636	729	683	865	613
chr9.2236.8	GCATAGCTTAGATCACTCTA	+	chr9	122914854	122914873	chr9.2236	655.845045659893	0.0337115788423209	0.149428957147686	1.25869210628753	0.208141563703033	0.733636787956285	1.19664990144741	768	409	691	664	722	775	607
chr9.2236.5	CATAGCTTAGATCACTCTAC	+	chr9	122914855	122914874	chr9.2236	854.226674122859	0.0598716354178762	0.0990823054737713	1.82699320467426	0.0677007911126862	0.545385038931437	1.22783675295736	1012	691	738	857	961	951	820
chr9.2236.6	GGGTTAGATCACTCTACCCA	+	chr9	122914875	122914894	chr9.2236	561.209700604494	0.000500387839983268	0.150348482414349	0.0201278554540975	0.983941379204778	1	0.897027188157665	679	471	479	664	494	550	612
chr9.2236.2	GGTTAGATCACTCTACCCAA	+	chr9	122914876	122914895	chr9.2236	493.965027199162	0.060851862913314	0.146498749820325	1.98467304582101	0.0471808595577856	0.541718719509963	0.873973480188695	572	409	387	472	535	656	454
chr9.2236.1	GTTAGATCACTCTACCCAAG	+	chr9	122914877	122914896	chr9.2236	643.872230146269	-0.00755631566764946	0.128638859959865	-0.285874128694239	0.774974529502258	0.981676302916104	1.01261526353951	799	568	607	679	823	589	501
chr9.2236.10	GCACAAACAAAGAGCCCCTT	-	chr9	122914894	122914913	chr9.2236	387.751821083117	0.00539578511358295	0.173788248884862	0.231040049498587	0.817283688595947	1	0.754226630160853	523	313	313	427	337	430	397
chr9.2237.8	ATTGCCTTGAAGCCAACACG	-	chr9	122950068	122950087	chr9.2237	564.125235834533	-0.00302148497587132	0.121554474114856	-0.112697453742737	0.910270420008959	1	0.897027188157665	648	523	497	634	614	525	533
chr9.2237.10	GATTGCCTTGAAGCCAACAC	-	chr9	122950069	122950088	chr9.2237	384.986207278903	0.0173488137881624	0.174808099140462	0.729561756986366	0.465658105601671	0.942561349736522	0.733644397031532	462	291	385	371	340	456	399
chr9.2237.7	TGATTGCCTTGAAGCCAACA	-	chr9	122950070	122950089	chr9.2237	645.13813767961	-0.0283999359887576	0.147028826037152	-1.07510792042129	0.282326413804568	0.784047890493094	1.19664990144741	795	559	702	685	574	528	682
chr9.2237.3	GGTTTAGATGTTGGAGTCTT	+	chr9	122950103	122950122	chr9.2237	335.133378964885	0.00352270411652615	0.164658140809699	0.147279417535947	0.882911477735562	1	0.815005937114997	418	286	345	303	390	342	282
chr9.2237.4	TGTTGGAGTCTTAGGTTAGT	+	chr9	122950111	122950130	chr9.2237	935.977856332922	0.0114393967243542	0.115309807258333	0.417534776250394	0.676287292948478	0.921211959430274	1.22728161171211	1114	841	855	941	1228	810	829
chr9.2237.6	GTCTTAGGTTAGTAGGTGAT	+	chr9	122950118	122950137	chr9.2237	998.595215503226	-0.0258855083314306	0.115766742662546	-0.916914759882703	0.359187308928414	0.801523176113341	1.37430140652817	1189	805	1090	1106	1204	884	790
chr9.2237.1	GGATCGCAAGCGCAAATTTG	+	chr9	122950206	122950225	chr9.2237	694.611404637958	0.00864133333048912	0.147985669837859	0.343606167296199	0.731142485993748	0.973508807457829	0.981769745189811	899	545	545	828	617	739	736
chr9.2237.2	TCGCAAGCGCAAATTTGAGG	+	chr9	122950209	122950228	chr9.2237	655.086365618545	-0.0182715610578546	0.12803199189322	-0.678572645878528	0.497408679730253	0.877694018170427	1.19664990144741	882	581	532	764	716	672	510
chr9.2237.5	AGAAACATGCGGTAGAAACT	+	chr9	122950240	122950259	chr9.2237	502.725781893994	0.0289696672159468	0.15226293467477	1.10872106264169	0.267550532691811	0.804480575285199	1.00618909619994	524	352	490	580	542	614	446
chr9.2237.9	GAAACATGCGGTAGAAACTC	+	chr9	122950241	122950260	chr9.2237	391.016135754424	-0.0399511116310937	0.14405887206328	-1.43601537122561	0.150997967399601	0.735322356953997	0.860089344632361	480	332	402	477	384	362	326
chr9.2238.10	AAGCAGTCCCGCTGATGACA	-	chr9	123023879	123023898	chr9.2238	466.262799494853	-0.0164261047851463	0.187552682153826	-0.715784879133914	0.474124190547475	0.962822629971491	0.663005217986741	640	339	493	517	385	380	531
chr9.2238.9	GCTTTGTCATCTTGTCTCCT	+	chr9	123023895	123023914	chr9.2238	321.619206687618	-0.00688490628024912	0.171491194146682	-0.292540982925256	0.769873029756617	1	0.750195299180246	429	268	287	355	408	275	266
chr9.2238.5	TGCTCTGTAAATACTCACCT	-	chr9	123023915	123023934	chr9.2238	297.750653858578	-0.0265293123367222	0.216366916279061	-1.19285083597737	0.232927796633191	0.866023430656971	0.602519809955349	328	232	316	431	373	196	238
chr9.2238.2	AGAGCAGTATGCTTGCCCTC	+	chr9	123023929	123023948	chr9.2238	695.256752558477	0.0253834970229405	0.12476538640728	0.918755950666652	0.358223237332114	0.851568030393242	1.01473786584663	768	669	631	645	835	771	575
chr9.2238.6	AGCAGTATGCTTGCCCTCTG	+	chr9	123023931	123023950	chr9.2238	639.153664256161	0.0138149135989191	0.114543586227449	0.501585123516078	0.615959386047557	0.998949749269773	0.764382105788523	734	529	563	738	747	631	578
chr9.2238.1	GTATGCTTGCCCTCTGGGGG	+	chr9	123023935	123023954	chr9.2238	436.647252481938	0.0410190719141552	0.153982134075013	1.4995279282581	0.133736729032208	0.733857740727708	0.76768933611677	463	329	382	483	433	541	441
chr9.2238.8	CTTGCCCTCTGGGGGTGGAC	+	chr9	123023940	123023959	chr9.2238	1169.19538331106	0.0248148292000884	0.107383518730933	0.866935570280419	0.385977312664789	0.807400470535919	1.42651001742541	1383	1066	1032	1139	1445	1303	902
chr9.2238.7	TTGCCCTCTGGGGGTGGACG	+	chr9	123023941	123023960	chr9.2238	635.415616968241	-0.00592752478618193	0.12861476723903	-0.224552366722821	0.822327524325203	1	1.01261526353951	818	505	569	738	677	703	502
chr9.2238.3	TATCCCCGTCCACCCCCAGA	-	chr9	123023947	123023966	chr9.2238	1929.05038393357	-0.0694487594655111	0.0683006052632458	-2.04142277265933	0.0412088228257259	0.444615081897216	1.42651001742541	2409	1838	1780	2146	1965	1838	1638
chr9.2238.4	GGGGATAGAAAGGCCCCAAA	+	chr9	123023960	123023979	chr9.2238	263.226739172831	0.0923031555827161	0.1884383025396	2.60435851153097	0.00920464171549099	0.367811095406347	0.539701841035962	282	161	197	283	333	296	309
chr9.2239.3	CAGCAACAGTCGGGAGATCT	-	chr9	123062252	123062271	chr9.2239	365.881184958543	-0.00968282004018941	0.160703712447863	-0.39808340223356	0.690568708623223	1	0.815005937114997	484	334	317	389	357	415	293
chr9.2239.1	GCAGCAACAGTCGGGAGATC	-	chr9	123062253	123062272	chr9.2239	118.87083454705	0.00240556805354826	0.29586811512625	0.138943885518743	0.889494491653245	1	0.599756822150986	144	111	104	119	179	122	68
chr9.2239.2	TGAGTGGTGCAGCAACAGTC	-	chr9	123062261	123062280	chr9.2239	420.277447518152	-0.0137531279888061	0.211632119675774	-0.641495809449016	0.521200602665238	0.943629275048585	0.815005937114997	503	398	428	441	425	242	504
chr9.2239.4	CTGAGTGGTGCAGCAACAGT	-	chr9	123062262	123062281	chr9.2239	979.201126817571	0.0346979223996945	0.100347650522352	1.16281314323358	0.244905323412554	0.753383196536158	1.24824758161565	1225	800	824	1020	1103	961	988
chr9.2239.9	CACTCAGTGCTGCCTTCTTC	+	chr9	123062275	123062294	chr9.2239	382.578013559415	0.0289865799483503	0.1479948413999	1.09770278681426	0.272334292475566	0.842545408164372	0.815005937114997	429	349	345	351	440	429	348
chr9.2239.5	ACTCAGTGCTGCCTTCTTCT	+	chr9	123062276	123062295	chr9.2239	496.981322351251	-0.00494457712156529	0.181198504785934	-0.216126367143727	0.82888924737203	1	1.00618909619994	616	336	558	546	454	625	381
chr9.2239.8	CAGAAGAAGGCAGCACTGAG	-	chr9	123062277	123062296	chr9.2239	806.743380319124	0.0266925787710114	0.134622778078135	0.985453559193872	0.324401332442946	0.80545642305029	1.21298521814395	941	715	676	822	757	1049	719
chr9.2239.7	TGCCTTCTTCTGGGCCTGAC	+	chr9	123062285	123062304	chr9.2239	698.249337192745	0.0347698991915284	0.112485082289804	1.19012506718098	0.233997239174551	0.780394463684874	1.01261526353951	817	635	569	707	791	704	696
chr9.2239.6	TGCCAGTCAGGCCCAGAAGA	-	chr9	123062290	123062309	chr9.2239	550.069504588367	-0.00410506481702322	0.144724801741268	-0.162425240813144	0.870970995454844	1	1.01261526351379	720	530	479	528	689	539	415
chr9.2240.3	AGCTTTAATTTGCTGCTTCA	-	chr9	123087421	123087440	chr9.2240	415.937590259062	0.0360598230299438	0.201980322957608	1.49571518450037	0.134727891627125	0.795965803149306	0.531781056892398	450	348	330	411	362	664	359
chr9.2240.14	CTGAGGGGGCTGACCTGGGA	-	chr9	123087455	123087474	chr9.2240	646.847666552219	0.00565857022155299	0.134886378389009	0.217880190883655	0.827522461763033	1	0.981769745189811	786	567	577	683	584	769	589
chr9.2240.10	GTCACTGAGGGGGCTGACCT	-	chr9	123087459	123087478	chr9.2240	895.163931468034	-0.00739166189551308	0.143704160060145	-0.290923791008918	0.771109605317847	0.941001493988989	1.22783675295736	1172	789	854	883	1215	869	589
chr9.2240.4	GGTCACTGAGGGGGCTGACC	-	chr9	123087460	123087479	chr9.2240	579.432912982231	0.00880635219662815	0.156109976372058	0.357939911470545	0.720388281784145	0.997729635970195	0.897027188157665	787	423	580	546	594	522	637
chr9.2240.2	GGAGTCATGGGTCACTGAGG	-	chr9	123087469	123087488	chr9.2240	1309.0858041642	0.0183589202159761	0.121672465992885	0.67140465182967	0.501962782295028	0.846697129477805	1.46314577087856	1397	1105	1321	1345	1432	1083	1486
chr9.2240.9	GGGAGTCATGGGTCACTGAG	-	chr9	123087470	123087489	chr9.2240	558.580935731279	-0.0104574726037708	0.170527004123778	-0.44109443645909	0.659144631067161	0.950589580074247	0.981769745189811	651	577	518	561	474	720	420
chr9.2240.8	GGGGAGTCATGGGTCACTGA	-	chr9	123087471	123087490	chr9.2240	1117.02921494304	-0.0413485252137873	0.0984532925815652	-1.35082365420909	0.176751928931779	0.672438915405653	1.46314577087856	1312	935	1130	1351	1159	977	1018
chr9.2240.11	GGGGGAGTCATGGGTCACTG	-	chr9	123087472	123087491	chr9.2240	757.972471568102	-0.0112604454286666	0.123429195292474	-0.418779898207731	0.675376997171345	0.924513107939082	1.20052536073229	945	633	723	840	715	693	788
chr9.2240.5	TGGGCACTAGGGGGAGTCAT	-	chr9	123087481	123087500	chr9.2240	1305.49240156232	-0.0659843742373737	0.090510869566075	-1.95193688518286	0.0509456983959563	0.472418002901295	1.46314577087856	1701	1134	1239	1544	1396	1269	981
chr9.2240.12	GTGGGCACTAGGGGGAGTCA	-	chr9	123087482	123087501	chr9.2240	1213.33082683266	-0.0293596144937191	0.0963946589035056	-0.995179999394781	0.319648727480453	0.801480007178683	1.22343066536868	1545	1177	1069	1289	1325	1044	1114
chr9.2241.2	CAACTCCAATGGAGGCCCTT	-	chr9	123111267	123111286	chr9.2241	253.914222572567	0.0378823506806029	0.284066599698362	1.77786154394604	0.0754265975537259	0.676327736156789	0.60895284174792	207	181	250	227	158	418	315
chr9.2241.6	GGCCTCCATTGGAGTTGCAT	+	chr9	123111270	123111289	chr9.2241	408.699911040957	-0.0554681877494093	0.191008473205673	-1.99998143301542	0.0455022688324692	0.546670606015713	0.818396262404137	656	409	363	438	504	294	259
chr9.2241.10	GCCTCCATTGGAGTTGCATA	+	chr9	123111271	123111290	chr9.2241	380.604110512631	-0.00706252809748577	0.172425727127791	-0.300799556723473	0.763567346442347	1	0.733644397031532	365	361	442	379	404	388	321
chr9.2241.7	GCCCTATGCAACTCCAATGG	-	chr9	123111275	123111294	chr9.2241	894.896427772352	-0.0314526456105305	0.112289369590715	-1.08788107629448	0.276647611226394	0.776610136373642	1.22783675295736	1101	728	852	1113	1027	764	762
chr9.2241.3	ATGCATTCGCATTCGGCCAG	-	chr9	123111482	123111501	chr9.2241	1103.21361276892	0.0213578803712174	0.131267899729224	0.793757733895924	0.427336482633304	0.820375341830041	1.46314577087856	1259	1014	996	1064	1160	1457	826
chr9.2241.1	GCCGAATGCGAATGCATCCT	+	chr9	123111485	123111504	chr9.2241	592.766184888645	-0.0149536137083476	0.135370248490359	-0.569517893125297	0.56900473133799	0.924335832585492	1.01261526351379	671	509	558	731	560	666	487
chr9.2241.8	CCGAATGCGAATGCATCCTG	+	chr9	123111486	123111505	chr9.2241	486.390672564813	0.0299414535644414	0.153856433614302	1.14632708091625	0.251659841739569	0.799397115890203	0.975452809867646	543	333	439	574	632	538	398
chr9.2241.4	CCCCAGGATGCATTCGCATT	-	chr9	123111489	123111508	chr9.2241	556.782716252403	-0.0258659428124669	0.159791090615322	-1.01970075537012	0.307870403331213	0.835145360929631	0.963459854567595	641	560	613	535	559	631	374
chr9.2241.9	CCTCTGTCTGACTTTGGCGG	-	chr9	123111514	123111533	chr9.2241	695.836858682574	-7.20155717398319e-05	0.134686182689482	-0.00277724275887452	0.997784083729682	1	1.01261526353951	757	528	683	870	776	606	690
chr9.2241.5	GGTGGTAGCGACGTCCATGC	-	chr9	123111600	123111619	chr9.2241	789.45222111556	-0.0246162489176925	0.143742620532205	-0.935545182632197	0.349507409722606	0.821983142927868	1.18566922174653	865	636	801	1042	984	608	657
chr9.2242.3	AGGAGGAGCTGGTGCAAAGC	-	chr9	123111999	123112018	chr9.2242	675.410985120786	-0.0296916666196124	0.154477145057447	-1.13954322444537	0.254476650487095	0.794262386159046	1.01473786584663	938	667	595	701	848	470	573
chr9.2242.6	TGGCAAGAGGCAGGAGGAGC	-	chr9	123112010	123112029	chr9.2242	350.536660069043	0.0145937956184534	0.18942272625981	0.642013915057929	0.520864148109937	0.943855836659274	0.813196327180834	348	401	277	328	398	411	291
chr9.2242.5	CACATCTGGCAAGAGGCAGG	-	chr9	123112016	123112035	chr9.2242	372.032143703399	-0.0292331851759271	0.182810915153264	-1.2031634187403	0.22891308784255	0.831415823847233	0.733644397031532	447	364	349	448	285	317	396
chr9.2242.4	TAGCACATCTGGCAAGAGGC	-	chr9	123112019	123112038	chr9.2242	434.312014827827	-0.0223392785710934	0.141319369103016	-0.849323077985254	0.395701542688083	0.902163602779749	0.815005937114996	515	374	456	482	479	370	387
chr9.2242.1	CTTGTAGCACATCTGGCAAG	-	chr9	123112023	123112042	chr9.2242	497.743547867416	-0.0555848910735316	0.162887823356331	-1.91606694511477	0.0553565750656673	0.567707504393081	0.873973480188695	658	474	439	651	388	547	366
chr9.2242.2	GAAGTGACTTGTAGCACATC	-	chr9	123112030	123112049	chr9.2242	604.382898705371	0.00330738556166981	0.136212271477057	0.127967757049199	0.898174489358897	1	0.981769745189811	696	602	560	571	688	520	604
chr9.2243.1	AGAGGGAGATTCATCTAGAG	-	chr9	123129167	123129186	chr9.2243	390.672326814115	-0.0292879301830349	0.152014631041516	-1.11893555686199	0.263167632475198	0.836810257173468	0.815005937114997	495	371	327	484	422	375	297
chr9.2243.9	ATCTCCCTCTACCTCCCTCT	+	chr9	123129177	123129196	chr9.2243	1397.15967537833	0.000939188462155262	0.0851301263604722	0.0332896964712317	0.97344357023216	0.960627763626782	1.37430140652817	1496	1214	1342	1611	1526	1384	1264
chr9.2243.8	CCCTCTACCTCCCTCTAGGA	+	chr9	123129181	123129200	chr9.2243	892.132221519716	0.0241314882404947	0.102757051449481	0.837859530334787	0.402109600013961	0.826294722227693	1.32880162424384	983	749	812	993	1096	920	754
chr9.2243.7	CCTTCCTAGAGGGAGGTAGA	-	chr9	123129184	123129203	chr9.2243	431.107084749282	-0.00949970698975506	0.165977676915642	-0.396326479843654	0.691864195113445	1	0.66300521798674	470	391	446	469	353	442	442
chr9.2243.5	CTCCCTCTAGGAAGGACTCT	+	chr9	123129189	123129208	chr9.2243	645.95284320665	0.00506579899959344	0.127547511436188	0.191511721771301	0.848124697856794	1	0.981769745189811	680	575	640	698	635	735	571
chr9.2243.2	TCCCTCTAGGAAGGACTCTT	+	chr9	123129190	123129209	chr9.2243	912.844140023638	0.00791094749757863	0.124665934625698	0.29626946685332	0.767024301703424	0.928303729337621	1.32880162424384	1112	941	712	900	940	879	929
chr9.2243.6	CAAGAGTCCTTCCTAGAGGG	-	chr9	123129191	123129210	chr9.2243	880.972607862365	-0.0380714073753788	0.122794799945064	-1.31584368377839	0.188226513872905	0.711673770572586	1.22728161171211	1095	759	916	987	951	662	844
chr9.2243.3	TCCCAAGAGTCCTTCCTAGA	-	chr9	123129194	123129213	chr9.2243	841.492338848066	-0.0196894288014583	0.145648652963353	-0.762259425263863	0.445905185196554	0.84453927884549	1.31732616203026	1071	631	904	947	927	610	856
chr9.2243.4	ATCCCAAGAGTCCTTCCTAG	-	chr9	123129195	123129214	chr9.2243	768.543257930139	0.0189045405920972	0.109018142294831	0.672127348015785	0.501502627576715	0.880561079206118	1.18566922174653	937	687	614	833	893	767	705
chr9.2243.10	AGGGCCCTCCTGAATAGTCC	+	chr9	123129222	123129241	chr9.2243	623.006934922387	-0.00632277099428987	0.127154398793371	-0.238580902940183	0.811430574797211	0.996893397723074	1.01261526353951	860	526	510	689	655	625	557
chr9.2244.8	GAGAACACCCCTCTTTCCCT	+	chr9	123131183	123131202	chr9.2244	854.928047880851	0.0561968843880067	0.126744936830717	1.81551530546717	0.0694447560370192	0.546045525508986	1.25399806698176	899	733	748	845	867	862	1024
chr9.2244.1	ACATGCAAATGGGTATCCCC	-	chr9	123131203	123131222	chr9.2244	752.888175888183	0.00417898349931846	0.129650617004783	0.158905477076654	0.873743345445859	0.970676053813325	1.18566922174653	996	616	728	719	969	670	644
chr9.2244.9	GATACCCATTTGCATGTGTG	+	chr9	123131206	123131225	chr9.2244	585.242743662701	-0.0325337059620332	0.141390890103649	-1.19714099928	0.231251601954387	0.778360732224647	1.01473786584663	842	603	499	564	620	529	485
chr9.2244.10	CCCATTTGCATGTGTGAGGT	+	chr9	123131210	123131229	chr9.2244	995.12343144053	0.0454124662907614	0.108752333663635	1.48588212771068	0.137310301718953	0.660335413683249	1.22728161171211	1191	778	854	1051	1097	952	1094
chr9.2244.3	CCTACCTCACACATGCAAAT	-	chr9	123131213	123131232	chr9.2244	1132.61605010697	0.0308342654980849	0.0909482176724693	1.03439863607665	0.300949841776455	0.767841667821134	1.40496776788468	1269	980	1025	1199	1181	1257	1060
chr9.2244.5	AGTGCTGGTGAAAAAGTCCC	-	chr9	123131299	123131318	chr9.2244	318.501602047938	-0.0104179384058591	0.216826037502639	-0.496066134446821	0.619847751564897	1	0.602519809955349	430	227	362	326	388	204	319
chr9.2244.4	AGCATCTTCCCCAACAGTGC	-	chr9	123131314	123131333	chr9.2244	590.49118011963	0.0185283544024728	0.149451268898702	0.726564027355931	0.467493071497996	0.902104361987696	0.963459854567594	668	444	577	641	809	484	558
chr9.2244.2	TAGGCCAGCACTGTCAAGTC	+	chr9	123131339	123131358	chr9.2244	360.406015562312	0.0150102478783434	0.165233374162485	0.618839235059015	0.536022272225114	0.94753538139041	0.815005937114997	476	265	328	367	470	342	316
chr9.2244.6	GTCAGGAGAATGGTACCCTG	+	chr9	123131356	123131375	chr9.2244	671.641273603541	0.00841056242972133	0.118855392043479	0.310549786927189	0.756142905044672	0.94194429728497	1.19664990144741	834	536	620	726	667	723	636
chr9.2244.7	CGTGTCCAGTAGCAGGCAGA	-	chr9	123131392	123131411	chr9.2244	473.68497219213	-0.0535803410670345	0.132237591529435	-1.76888458657659	0.0769131369068245	0.713132773894146	0.497439697403432	617	402	466	586	470	434	382
chr9.2245.3	GGAAGCAGAATCCGCTGGGC	+	chr9	123144579	123144598	chr9.2245	178.570047258734	-0.0167022879495444	0.266712861975881	-0.87487536333582	0.381641725457833	0.942904732498916	0.599756822150986	301	180	140	165	199	113	172
chr9.2245.4	AAGCAGAATCCGCTGGGCTG	+	chr9	123144581	123144600	chr9.2245	211.842010425961	0.0100453160024673	0.209401537196108	0.469810215241386	0.638490615456032	1	0.603591931239256	284	196	159	203	227	250	181
chr9.2245.5	AGCAGAATCCGCTGGGCTGG	+	chr9	123144582	123144601	chr9.2245	268.684003638376	-0.00878566106903012	0.183401142731419	-0.384664411335831	0.700486065689975	1	0.546464170203529	385	244	235	260	310	245	228
chr9.2245.1	AGTCGTTACCCCCACCTTAA	+	chr9	123144695	123144714	chr9.2245	1498.20397886755	0.0425403578399991	0.123677662050209	1.44814099039182	0.147577623771327	0.643172752768772	1.46314577087856	1681	1257	1369	1453	2149	1182	1492
chr9.2245.6	TCCAAGCAACTGCCTAGCAA	-	chr9	123144778	123144797	chr9.2245	1229.96974831345	0.0133748833229212	0.106873110146889	0.47867213216529	0.632171894141978	0.887991167300844	1.42651001742541	1264	1020	1259	1361	1548	1206	1019
chr9.2245.2	GTCCAAGCAACTGCCTAGCA	-	chr9	123144779	123144798	chr9.2245	787.679764900078	-0.0238487846080177	0.11448071646909	-0.847141707489901	0.396916140305138	0.842857320319767	1.18566922174653	1050	633	764	874	910	733	632
chr9.2245.7	TCACTGGCTCACTAGAGGTG	+	chr9	123144840	123144859	chr9.2245	756.49890134385	0.0255966074510163	0.111059283971769	0.898647796562412	0.368840291303125	0.856325168280387	1.01261526353951	873	613	636	879	828	830	690
chr9.2245.8	GGAGTCCCAGGTAGTCCCCG	+	chr9	123144885	123144904	chr9.2245	502.485351022893	-0.031882692370616	0.146690685483671	-1.19101027850566	0.233649549837786	0.781235814266054	1.00618909619994	728	484	404	552	519	430	447
chr9.2245.9	GTCCCAGGTAGTCCCCGGGG	+	chr9	123144888	123144907	chr9.2245	871.022045221892	-0.0353613899422261	0.111060324259681	-1.20461089416027	0.228353549098977	0.732988883514008	1.31732616203026	1105	853	820	899	861	754	835
chr9.2245.10	GGCCTCCCCGGGGACTACCT	-	chr9	123144893	123144912	chr9.2245	627.610343529504	-0.0227410629928394	0.130895643271853	-0.841373548296064	0.400138699346045	0.869621400187854	1.01261526353951	906	528	553	678	644	560	584
chr9.2246.11	GTGGATTTGGGACACTTATG	-	chr9	123145517	123145536	chr9.2246	488.33024256004	-0.0102993799673851	0.174666747060572	-0.43943764296936	0.660344455888543	0.950901830379569	0.981769745189811	580	516	382	551	671	411	353
chr9.2246.13	TCTGTTGCCGGCCCCTGACC	+	chr9	123145545	123145564	chr9.2246	920.042618789465	-0.00251538771822829	0.141457032848979	-0.0987219267269551	0.921359058896693	0.975674624349622	1.22783675295736	1252	972	688	854	1103	796	840
chr9.2246.8	TGGAGTGTCCTCACCTGGTC	-	chr9	123145561	123145580	chr9.2246	1419.79981370979	0.00495112441352119	0.080206417303942	0.175612610278428	0.860598294752666	0.934622927558474	1.43169186835159	1649	1168	1391	1547	1581	1397	1286
chr9.2246.1	GGGATGTTGCCGAGTGTCCA	-	chr9	123145591	123145610	chr9.2246	285.811771294275	-0.0044595944533261	0.218680463489189	-0.21521195964362	0.829602066944806	1	0.602519809955349	257	275	242	398	354	210	275
