## Supplementary Tables for "Genome-wide annotation of gene regulatory elements linked to cell fitness": supplementarytable_1_discovery_grnas.csv (part 227 of 241)

gRNAid	protospacer	strand	chrom	chromStart	chromEnd	DHS	baseMean	log2FoldChange	lfcSE	stat	pvalue	padj	weight	ctrl1	ctrl2	ctrl3	ctrl4	rep1	rep2	rep4
chr9.2246.6	GGGGATGTTGCCGAGTGTCC	-	chr9	123145592	123145611	chr9.2246	454.601232740576	-0.0542330534730051	0.133028838466674	-1.78754408981678	0.0738495927428938	0.635625276247452	0.76768933611677	585	438	449	506	445	442	346
chr9.2246.10	CTGTGAGTGGTGCATTGGTC	-	chr9	123145734	123145753	chr9.2246	612.935066032814	-0.0215599146928072	0.129719217272116	-0.79781082304006	0.424980279623047	0.88449199056644	0.981769745189811	821	479	582	712	695	527	538
chr9.2246.12	ATGAACAGTAAAGGCCAACT	-	chr9	123145822	123145841	chr9.2246	375.087485636347	0.0265178505651348	0.158111527973033	1.03867244689869	0.298957099670355	0.857576136452578	0.815005937114997	466	340	299	349	389	419	379
chr9.2246.14	TTGGCCTTTACTGTTCATCC	+	chr9	123145824	123145843	chr9.2246	303.356315097158	-0.000153584801212687	0.210925065100768	-0.00728026744193688	0.994191238322557	1	0.750195299180246	275	226	346	380	405	282	229
chr9.2246.5	TGGCCTTTACTGTTCATCCA	+	chr9	123145825	123145844	chr9.2246	426.3526907141	0.00800976184057045	0.182002534614513	0.34974437349289	0.726530548987363	1	0.531781056892398	544	372	336	463	609	438	282
chr9.2246.7	TGTTCATCCAGGGTCACCCG	+	chr9	123145835	123145854	chr9.2246	561.548920671502	0.00280945126235009	0.333277077571113	0.174756565956801	0.861270918395576	1	0.804286460637112	680	506	472	592	851	298	580
chr9.2247.3	TTATGATGTTGAAGCTAGCT	+	chr9	123165410	123165429	chr9.2247	500.99451246695	0.00693262522049522	0.140969754553642	0.270980379891087	0.786406122463384	0.98650673449871	1.01261526351379	629	418	453	523	525	448	535
chr9.2247.5	GGGGTAATATACAGAGGTCC	-	chr9	123165504	123165523	chr9.2247	294.913741044126	0.0135792079371281	0.226610827432741	0.657238244005172	0.511027738368994	0.952865365066202	0.750195299180246	342	292	249	256	297	222	397
chr9.2247.2	CTCTGTATATTACCCCACAC	+	chr9	123165508	123165527	chr9.2247	518.911786109	0.0165403634698261	0.135664781021108	0.628468573655186	0.529697027458288	0.914289647673897	1.00618909619994	609	483	408	560	533	581	483
chr9.2247.4	GGGCTTATGAGTCATCTTGT	+	chr9	123165529	123165548	chr9.2247	519.921395679734	0.0145660741720584	0.153554813460761	0.582519524271057	0.56021679432703	0.921770311279969	1.01261526351379	660	428	464	516	455	606	530
chr9.2247.10	ATCTGGGGTCTTCTGCCGAG	-	chr9	123165593	123165612	chr9.2247	185.801323160997	0.0126344314999485	0.241068056672628	0.63434323136197	0.525856848875494	1	0.599756822150986	185	160	158	217	282	142	171
chr9.2247.6	CTGATCAGACTGTGGGCTAC	-	chr9	123165648	123165667	chr9.2247	571.330363884348	0.0342890466276147	0.147873298820872	1.27266604463385	0.203136571615202	0.77751120672349	0.897027188157665	712	461	534	491	773	507	562
chr9.2247.9	GACTTCTACCGGCAAAGAGT	+	chr9	123165901	123165920	chr9.2247	860.072549980481	0.0308515982041124	0.100810040091936	1.04743104585597	0.294900819207863	0.77396517882937	1.32880162424384	968	762	712	950	1017	889	776
chr9.2247.8	TGTGTGGCTACACCAGGTTA	+	chr9	123165988	123166007	chr9.2247	1082.64579601269	0.0215231921299217	0.0972547968060528	0.746337814854087	0.455463373701452	0.83504985981545	1.42651001742541	1153	1007	1020	1101	1306	1093	939
chr9.2247.7	TCCAGCCTTATCCCTTAACC	-	chr9	123166003	123166022	chr9.2247	1272.93813287902	0.00949323657800746	0.100409441004813	0.338099719268163	0.735288042091034	0.916667259126504	1.37430140652817	1499	1194	1173	1244	1579	1120	1166
chr9.2247.1	ATAAGGCTGGACGGACCCAC	+	chr9	123166012	123166031	chr9.2247	1093.39636259703	0.00217341524926392	0.110248512237497	0.0791282657228116	0.936930601200094	0.952987327913606	1.37430140652817	1128	951	1015	1332	1195	1212	879
chr9.2248.3	TCCCACCTAGTGGCAATACT	+	chr9	123201611	123201630	chr9.2248	1197.6799883626	0.0221690249249912	0.0916693352160944	0.763010324899105	0.445457238312716	0.831506947866962	1.42651001742541	1427	923	1155	1283	1387	1170	1121
chr9.2248.8	CCACCTAGTGGCAATACTGG	+	chr9	123201613	123201632	chr9.2248	1252.52297753916	0.0445412223856542	0.140122155549016	1.5559933152959	0.119709681944332	0.619441055871629	1.37430140652817	1556	1015	1062	1152	1105	1750	1180
chr9.2248.7	CCCCAGTATTGCCACTAGGT	-	chr9	123201615	123201634	chr9.2248	1061.73613880364	-0.0322383985620401	0.109672012570884	-1.10660942172172	0.268462832028763	0.752617209765243	1.37430140652817	1127	955	1106	1260	1018	970	1011
chr9.2248.6	CCCCCAGTATTGCCACTAGG	-	chr9	123201616	123201635	chr9.2248	732.539513863126	-0.0412849968154891	0.118250891016479	-1.39670888705687	0.162501130639983	0.720848941726227	1.00386815468602	828	675	810	790	730	648	660
chr9.2248.10	TGGCAATACTGGGGGACTAC	+	chr9	123201621	123201640	chr9.2248	976.335728209349	-0.0540374039354275	0.101930226611963	-1.69263676910787	0.0905246277372341	0.589752001117311	1.24824758161565	1194	857	1048	1069	1076	838	811
chr9.2248.1	GGGGGACTACAGGCTTAAAC	+	chr9	123201631	123201650	chr9.2248	608.371818329032	-0.0130945541160362	0.122214988526354	-0.484262127351219	0.628199850336761	0.939219801885964	1.01261526351379	812	527	522	677	651	623	504
chr9.2248.5	GGGGACTACAGGCTTAAACG	+	chr9	123201632	123201651	chr9.2248	735.88527319004	0.0165536765895026	0.112459300579204	0.595456399250057	0.551538435439355	0.919348268488578	1.01261526353951	871	562	676	841	800	742	709
chr9.2248.4	TACAGGCTTAAACGGGGAGA	+	chr9	123201638	123201657	chr9.2248	355.652742111819	0.0463638296336328	0.213384984655924	1.83987786302813	0.0657861707049173	0.607582835150238	0.815005937114997	332	319	300	312	528	496	227
chr9.2248.9	CTTAAACGGGGAGACGGCAG	+	chr9	123201644	123201663	chr9.2248	632.063612548141	0.024052700831052	0.153829006978166	0.939522124508862	0.347462738422653	0.85206438710018	0.981769745189811	555	527	644	709	658	790	546
chr9.2248.2	CGGCAGAGGTGGAACGTACC	+	chr9	123201658	123201677	chr9.2248	1017.45057606104	0.0285350418546751	0.105413408337524	0.982996487244364	0.325609167524023	0.804162280894107	1.22728161171211	1094	849	992	1064	1211	1143	826
chr9.2249.11	AAATGCCCATTGTCATTTCC	-	chr9	123239731	123239750	chr9.2249	377.763929226036	-0.0166980339305517	0.177154068135407	-0.707717131865803	0.479120936328153	0.93066683774759	0.818396262404137	545	358	275	435	448	352	282
chr9.2249.5	ACAATGGGCATTTGACATTA	+	chr9	123239738	123239757	chr9.2249	657.42462343596	0.0150197177628386	0.119736352989225	0.550468631336523	0.581997986534287	0.932550543047532	0.981769745189811	801	504	641	687	754	708	559
chr9.2249.6	AGTCAGAGAGCACCACCTTC	+	chr9	123239875	123239894	chr9.2249	1001.39918035388	0.00244569143483072	0.0911751214066784	0.0867737935836018	0.930851318722834	0.948624702852109	1.40496776788468	1219	906	890	1053	1064	1006	924
chr9.2249.7	TTCCCCACTCCTCCTGAAGG	-	chr9	123239890	123239909	chr9.2249	562.573673622663	0.00011155589884093	0.137012591693383	0.00432848276812565	0.996546381211979	1	0.804286460637112	725	521	522	520	556	628	492
chr9.2249.3	CTAGGAAGACGCACCAGCTA	+	chr9	123239977	123239996	chr9.2249	529.127606084642	0.0126922670465866	0.140514429616558	0.491871678487641	0.622810060756463	0.942467271942295	0.981769745189811	540	451	457	659	577	508	532
chr9.2249.1	TAGGAAGACGCACCAGCTAT	+	chr9	123239978	123239997	chr9.2249	642.020879646792	-0.0265024684603716	0.132905819679146	-0.974910385853133	0.329604713875413	0.838089095849676	1.01261526353951	836	641	549	689	656	527	627
chr9.2249.10	TGATGGGCTAATCCCATAGC	-	chr9	123239993	123240012	chr9.2249	623.50069426988	0.000129730246914708	0.145682985803238	0.0051522723379125	0.995889099636468	1	0.764382105788523	843	541	503	672	728	495	636
chr9.2249.4	AGGGATGACAGACTCATGAT	-	chr9	123240009	123240028	chr9.2249	654.338042918474	0.0164502890810342	0.158770550297508	0.66445722318836	0.506397718699844	0.911285274770054	0.981769745189811	815	581	518	678	987	564	517
chr9.2249.2	ACGATGAACAGCAGCTCTGA	-	chr9	123240028	123240047	chr9.2249	299.609294563299	-0.0171610301275723	0.16439341471369	-0.702437400804915	0.482406427789679	0.944417794839446	0.750195299180246	336	263	289	372	308	295	251
chr9.2249.12	AACGATGAACAGCAGCTCTG	-	chr9	123240029	123240048	chr9.2249	171.191482356318	-0.0332919770314948	0.216244003918104	-1.44363027986831	0.148843002695472	0.789904099640903	0.60895284174792	244	163	176	179	180	141	130
chr9.2250.6	CATCAAATTTCCACCTTATC	+	chr9	123270386	123270405	chr9.2250	299.58412987649	0.0195492653897228	0.187805554394765	0.844707907280953	0.398273943498922	0.932564955996904	0.6717713148625	345	209	301	310	382	252	317
chr9.2250.10	CTGATAAGGTGGAAATTTGA	-	chr9	123270388	123270407	chr9.2250	622.991814355541	0.0181650091690486	0.165612877128107	0.744051880768964	0.456845088866597	0.890446807937864	1.01473786584663	697	520	456	785	707	501	728
chr9.2250.2	TCTCGCAGTGAAACCTGATA	-	chr9	123270402	123270421	chr9.2250	472.135731567417	-0.000430879207697412	0.193417343300962	-0.0195045982318027	0.984438568883297	1	0.981769745189811	534	341	478	577	343	511	527
chr9.2250.5	AAGCTTGTCAAAGTGCTCAG	+	chr9	123270422	123270441	chr9.2250	330.446421203802	-0.00138641936308914	0.156815583298088	-0.0567642228034413	0.954733014030332	1	0.733644397031532	382	265	314	391	355	344	285
chr9.2250.8	ATTTCTCCACAATCTTAATG	+	chr9	123270468	123270487	chr9.2250	461.482703427927	0.00347695556143437	0.161981521794163	0.144298834251703	0.88526449880685	1	0.680203041762671	472	405	485	488	583	496	327
chr9.2250.9	AAGAGATACTCTGTGATGTA	+	chr9	123270491	123270510	chr9.2250	251.326177846712	0.0167155832969796	0.225076319968071	0.798384020733808	0.424647673303356	0.957327856560491	0.60895284174792	290	266	180	226	235	243	313
chr9.2250.4	GTGCTCTCACCTACTAATTC	-	chr9	123270524	123270543	chr9.2250	801.374210173026	-0.00963065344853113	0.106030349560051	-0.3459871427769	0.729352377297595	0.938032080557663	1.18566922174653	899	770	770	838	915	757	691
chr9.2250.1	CAATGAGGCTCCACAAAACG	-	chr9	123270555	123270574	chr9.2250	1082.79165252893	0.0478634815319565	0.0990698014372906	1.52852825685072	0.126381433332173	0.628608705040482	1.37430140652817	1131	872	1037	1155	1234	1241	958
chr9.2250.7	TGGAGCCTCATTGCTCCTGC	+	chr9	123270562	123270581	chr9.2250	1401.50161901186	-0.0519873363048927	0.104172708840079	-1.64662773809586	0.0996345854410158	0.583399570462311	1.43169186835159	1567	1378	1429	1575	1665	1131	1131
chr9.2250.11	CTCATTGCTCCTGCAGGCTG	+	chr9	123270568	123270587	chr9.2250	456.783645841331	0.00979951904684744	0.154480019239275	0.396026964892493	0.692085135955625	1	0.680203041762671	491	356	419	563	444	536	412
chr9.170.2	GGAAGGCCTGACATCAGTCA	-	chr9	12329372	12329391	chr9.170	1216.44272409998	-0.0352616728037344	0.0907133879112639	-1.16578083860497	0.243703066298217	0.736928786955472	1.37430140652817	1511	1116	1111	1373	1162	1166	1134
chr9.2251.10	TAGCAATGCACTAGGAGACA	+	chr9	123294086	123294105	chr9.2251	599.618303459741	0.00761195350815694	0.130451099133408	0.289283287044973	0.772364600837648	0.979997361172709	1.01473786584663	607	546	593	646	644	559	605
chr9.2251.4	TTGTCTCCTAGTGCATTGCT	-	chr9	123294087	123294106	chr9.2251	440.451009167743	-0.0043224515434739	0.19420868142758	-0.195763733636223	0.844795097151781	1	0.833426578435963	596	344	421	468	653	396	275
chr9.170.1	GGAGTCTTCTTTAACTTCCC	+	chr9	12329409	12329428	chr9.170	129.425551138966	0.0130279507142335	0.265533206981585	0.690059829205358	0.49015656373288	0.998523638187932	0.60895284174792	145	103	134	114	178	148	94
chr9.170.10	GAGTCTTCTTTAACTTCCCT	+	chr9	12329410	12329429	chr9.170	202.599355393456	0.00693981583442537	0.229314483946523	0.342898064251842	0.731675148084697	1	0.60895284174792	215	164	189	236	165	211	237
chr9.170.3	GTCTTCTTTAACTTCCCTGG	+	chr9	12329412	12329431	chr9.170	265.658566596055	0.0942753858251151	0.2202628418478	2.6705037177079	0.00757375328634369	0.324561488061786	0.60895284174792	206	227	150	303	375	353	258
chr9.2251.7	GCAATCTTACACCTCTTTCC	-	chr9	123294145	123294164	chr9.2251	446.593970760382	0.0539458003017765	0.144017595223181	1.81589621644588	0.0693862938217808	0.64948130490857	0.66300521798674	505	411	325	434	565	477	434
chr9.2251.6	GAGGTGTAAGATTGCCCTCT	+	chr9	123294150	123294169	chr9.2251	650.826101170477	-0.0072140898386273	0.140992098648453	-0.281924984652505	0.778001031292597	0.98232181281893	1.01473786584663	794	580	668	631	817	661	457
chr9.2251.9	AGGTGTAAGATTGCCCTCTA	+	chr9	123294151	123294170	chr9.2251	683.250327594558	-0.0587063183302044	0.141984095007316	-1.9223581016392	0.0545607137711561	0.541426739951804	1.01261526353951	867	566	710	874	745	672	426
chr9.2251.8	TTCAAAGTTGAGCCCCTAGA	-	chr9	123294167	123294186	chr9.2251	613.893020629	0.0431319841317813	0.128134756134121	1.47838003039502	0.139306087423146	0.693217863703238	1.01473786584663	729	499	579	548	690	617	655
chr9.2251.2	TTTCAAAGTTGAGCCCCTAG	-	chr9	123294168	123294187	chr9.2251	961.134115133011	-0.0160613002217783	0.104354022437164	-0.569590901756817	0.568955200760024	0.892396797071249	1.24824758161565	1218	867	816	1097	1066	839	896
chr9.170.4	CTTTAACTTCCCTGGGGGAA	+	chr9	12329417	12329436	chr9.170	301.837218222957	0.0471897159951172	0.203047672319948	1.83121970543323	0.0670677566480289	0.642241362799165	0.668558914970216	374	257	232	230	294	350	377
chr9.170.7	TTTAACTTCCCTGGGGGAAA	+	chr9	12329418	12329437	chr9.170	121.498887537639	0.0197658145915183	0.303409332342804	1.09445127030367	0.273757108204507	0.8902830423306	0.60895284174792	125	98	89	134	93	190	123
chr9.2251.5	TGAAATCGTCACATAATCAA	+	chr9	123294183	123294202	chr9.2251	702.102394017345	-0.0188425518527195	0.128645800731064	-0.699947362182937	0.483960177782604	0.879791259889987	1.14990355349946	941	511	679	834	711	664	642
chr9.2251.3	GAAATCGTCACATAATCAAT	+	chr9	123294184	123294203	chr9.2251	583.987440922701	0.00925041361701432	0.14920618351533	0.368773016895958	0.712296918708138	0.929461729719763	1.225807713382	730	557	438	622	777	574	451
chr9.2251.1	CGTCACATAATCAATGGGAG	+	chr9	123294189	123294208	chr9.2251	890.10215625874	-0.0424077180527048	0.0995500014782976	-1.38236597715307	0.166859357211424	0.6788258305095	1.32880162424384	1033	815	872	1041	905	797	805
chr9.170.5	GGTTGTCTCCCTTTCCCCCA	-	chr9	12329429	12329448	chr9.170	746.657545923225	0.0734229152324312	0.112046209475016	2.15107450623568	0.0314703193658687	0.455701947817221	1.01261526353951	869	650	565	742	865	812	762
chr9.170.6	GGCAGGCACCCCTTACCTAG	-	chr9	12329515	12329534	chr9.170	1025.03483039476	0.017634746205133	0.107691082343657	0.627110454261412	0.530586834815708	0.862204640593469	1.40496776788468	1371	893	869	977	1075	1079	979
chr9.170.9	TAGGTAAGGGGTGCCTGCCC	+	chr9	12329516	12329535	chr9.170	1515.67383804011	0.00167611840632883	0.0858573584097109	0.0593974457470401	0.952635547468036	0.942426406547445	1.50217807866452	1819	1346	1501	1475	1585	1486	1447
chr9.170.8	GGTAACTCCAGCGCCTGGGC	-	chr9	12329532	12329551	chr9.170	391.0638933671	0.019028111624243	0.147989004482723	0.7423949563092	0.457848074534922	0.940117117408635	0.733644397031532	465	368	338	364	442	389	385
chr9.2252.5	TATCTCCAAGGTGATTCAGT	+	chr9	123299233	123299252	chr9.2252	426.609591752522	-0.00964701781175837	0.157961952157908	-0.393669664970726	0.693824940400875	1	0.66300521798674	497	390	376	505	376	406	446
chr9.2252.6	AACTGTATGTTCTTCCCAAG	+	chr9	123299274	123299293	chr9.2252	434.529074539332	0.0127800588060906	0.135607863654214	0.488885849394015	0.62492251445201	1	0.680203041762671	475	397	409	443	473	461	396
chr9.2252.4	GATTTAGATAATTTCCTCGT	-	chr9	123299309	123299328	chr9.2252	416.947305086293	0.0115881209937683	0.166927079457641	0.483134661254741	0.629000124633431	1	0.680203041762671	502	288	408	470	539	351	400
chr9.2252.11	GTTAGGGAAAAAGGCCCTTG	+	chr9	123299346	123299365	chr9.2252	586.964504172593	-0.013110961917821	0.139530322170878	-0.50643007499245	0.61255476609863	0.935598492769783	1.01261526351379	714	526	573	622	548	512	625
chr9.2252.1	GGAGATTCATATCTACTCCC	-	chr9	123299384	123299403	chr9.2252	405.565714510576	0.0197826855011189	0.241577998226049	0.969477858881937	0.332306822045449	0.887127112962993	0.754226630160853	469	319	318	438	537	218	557
chr9.2252.10	AGGCAGTTGGTGTGAGTAGT	-	chr9	123299405	123299424	chr9.2252	879.792546254418	0.0192270964007039	0.120931323496415	0.700613300272971	0.483544375828474	0.869132909088369	1.22783675295736	909	857	756	944	1038	1000	693
chr9.2252.7	TATCTTTGTGATGTAATTGG	-	chr9	123299425	123299444	chr9.2252	976.939576431952	0.0182473489141911	0.126949587372951	0.67592091770406	0.499090856171606	0.870622553984607	1.25399806700814	988	768	948	1164	1257	1044	746
chr9.2252.2	GTAGCTCTTTGATGGGACGG	-	chr9	123299563	123299582	chr9.2252	399.781681284845	-0.0222983896861911	0.161166100603446	-0.892366504277916	0.372196518653005	0.892081011023646	0.818396262404137	457	351	358	535	405	428	297
chr9.2252.9	ACTCATGGTAGCTCTTTGAT	-	chr9	123299570	123299589	chr9.2252	304.032502052381	0.00188840713711742	0.191070257652776	0.0849214056009036	0.93232387404849	1	0.668558914970216	285	249	295	398	388	286	247
chr9.2252.3	GACTCATGGTAGCTCTTTGA	-	chr9	123299571	123299590	chr9.2252	193.838988444138	-0.0129906113256598	0.214639255314912	-0.611644739244739	0.5407728308628	1	0.602519809955349	209	196	201	205	209	207	136
chr9.2253.7	GTCCAGGGGCCTGCCATTCA	+	chr9	123325443	123325462	chr9.2253	446.828377643959	0.028837095656117	0.156656223423086	1.11618362320095	0.264343543069492	0.837510516276484	0.815005937114996	491	362	457	405	543	536	357
chr9.2253.8	TTCCTTGAATGGCAGGCCCC	-	chr9	123325448	123325467	chr9.2253	663.237578767327	-0.0234693335083113	0.126392050289517	-0.857243788173859	0.391310167204251	0.870789783727635	0.981769745189811	811	515	691	779	766	615	526
chr9.2253.10	GGGGCCTGCCATTCAAGGAA	+	chr9	123325448	123325467	chr9.2253	864.082814362243	0.00992758180635617	0.111092626029818	0.35991453514828	0.718911046976047	0.930686757654712	1.22783675295736	1117	730	719	934	1051	791	788
chr9.2253.9	AGAGGGTGGAGCATGCACGT	+	chr9	123325489	123325508	chr9.2253	1596.32717172855	0.0432160687787245	0.0788927768584054	1.38321269218133	0.166599659140053	0.663217820437285	1.46314577087856	1692	1433	1427	1707	1910	1624	1450
chr9.2253.6	ATGCACGTAGGCCCTGGCAC	+	chr9	123325501	123325520	chr9.2253	1307.68840053764	-0.040336503709335	0.100394985708798	-1.32616365574414	0.184785494869868	0.679665517458087	1.46314577087856	1487	1292	1280	1435	1220	1180	1270
chr9.2253.5	TGCACGTAGGCCCTGGCACA	+	chr9	123325502	123325521	chr9.2253	1680.29819437887	-0.000873542052619483	0.0929701263335386	-0.03104143134597	0.975236498144158	0.945684140619221	1.50217807866452	1933	1551	1681	1638	1658	1866	1473
chr9.2253.3	GTGGCTAGAGCAGTGTACGA	+	chr9	123325559	123325578	chr9.2253	439.470489073424	0.0515390881888152	0.182843671581089	1.88110325933022	0.0599578737278719	0.588566834282017	0.833426578435963	594	340	289	404	441	497	537
chr9.2253.1	TGGCTAGAGCAGTGTACGAC	+	chr9	123325560	123325579	chr9.2253	848.373207500645	0.0147066366947747	0.142492535992782	0.570885388981867	0.568077335815982	0.891451278193662	1.25399806698176	1168	688	673	881	1022	1012	607
chr9.2253.2	GGCTAGAGCAGTGTACGACG	+	chr9	123325561	123325580	chr9.2253	785.281087254442	0.0409380652268059	0.114124287820249	1.37551670405576	0.168971310669083	0.726406840635462	1.01261526353951	936	605	709	809	872	937	686
chr9.2253.4	GAGCAGTGTACGACGGGGAG	+	chr9	123325566	123325585	chr9.2253	643.710138229832	-0.0181707208067557	0.123725349125525	-0.668001218158189	0.504132814907004	0.905616695764946	1.01473786584663	789	638	613	632	669	678	515
chr9.2254.1	TTCGTTCTAACGCGGCCTTG	-	chr9	123342121	123342140	chr9.2254	919.715275704797	0.0521568809128311	0.0965596323698029	1.63398205967503	0.102262617661763	0.599799778498032	1.32880162424384	967	808	791	990	1081	971	868
chr9.2254.2	TTTCGTTCTAACGCGGCCTT	-	chr9	123342122	123342141	chr9.2254	620.001337406663	0.0233868177981708	0.11987521344148	0.841585811951125	0.400019833706152	0.874475031288759	0.981769745189811	747	572	525	602	725	602	598
chr9.2254.3	ATTTCGTTCTAACGCGGCCT	-	chr9	123342123	123342142	chr9.2254	632.066267081341	0.00280621668426633	0.124948183591231	0.105530669809769	0.915954734867618	1	1.01473786584663	747	492	576	761	676	595	620
chr9.2254.4	CCCCCGCGATAGCGACCCGC	+	chr9	123342310	123342329	chr9.2254	1110.84297845086	0.0139041896331686	0.118316078980605	0.508933989532543	0.610798494321502	0.901777300782933	1.26053323552725	1248	911	1101	1171	1022	1348	1007
chr9.2254.9	CGGCGGGTCGCTATCGCGGG	-	chr9	123342312	123342331	chr9.2254	427.400332481621	-0.161337550746678	0.148342587311767	-3.17416816623569	0.00150266602092591	0.142270553982457	0.66300521798674	568	479	422	498	370	315	355
chr9.2254.10	CCGGCGGGTCGCTATCGCGG	-	chr9	123342313	123342332	chr9.2254	320.591264175081	-0.8026654725604	0.180764378068181	-4.9734487592143	6.57721647590384e-07	0.000246562827525507	0.6717713148625	545	361	289	451	256	196	191
chr9.2254.8	GCGCACGCAGTGAAGCCGAC	+	chr9	123342463	123342482	chr9.2254	270.874857438766	-0.810302497901923	0.183225082885176	-4.95543609809127	7.21682386351831e-07	0.000296913374365221	0.602519809955349	446	305	279	356	177	205	156
chr9.2254.7	CCCGCGTAAATTAACGGACT	-	chr9	123342666	123342685	chr9.2254	445.08625291139	-0.0140369393134984	0.176376677959281	-0.597454580842267	0.550203922311013	1	0.66300521798674	545	391	414	521	375	364	513
chr9.2254.6	CCATCTCCCGCGTAAATTAA	-	chr9	123342672	123342691	chr9.2254	438.889533905571	0.0535111483103728	0.141186586527619	1.79600132835554	0.0724943057688511	0.652384655501671	0.680203041762671	433	396	367	443	504	467	466
chr9.2254.5	ATACTACGTGCGGAATCTCA	+	chr9	123342827	123342846	chr9.2254	754.066997568388	-0.00825090318447369	0.115542914852309	-0.302475969324788	0.762289249733904	0.976586615563639	1.01261526353951	1016	623	647	844	824	778	625
chr9.2255.8	CATGAAACCACTACAGTAGC	-	chr9	123346403	123346422	chr9.2255	845.309196919418	0.232731175645116	0.106948610318908	3.78889012622036	0.000151321816843445	0.0182994773541973	1.22783675295736	948	628	675	782	1122	878	934
chr9.2255.10	GATCTTTCTGCCAAACCTAG	+	chr9	123346463	123346482	chr9.2255	806.659448483811	0.0293075942388043	0.112707660498194	1.02130662217217	0.307109189948933	0.780419249611089	1.32880162424384	1010	733	622	818	921	860	740
chr9.2255.7	AGTGACGTCACCTCTAGGTT	-	chr9	123346476	123346495	chr9.2255	963.320594878712	0.0429450375917064	0.107299867120141	1.41451845960271	0.157209731284751	0.681808176501576	1.22783675295736	1194	761	877	925	1142	909	994
chr9.2255.2	CGTCACTACCACCAGCTGTT	+	chr9	123346489	123346508	chr9.2255	1038.73248310359	0.0385944769500489	0.0983575270992876	1.27285250159137	0.203070386804814	0.701370696227846	1.40496776788468	1120	974	906	1048	1276	1082	911
chr9.2255.3	GTCACTACCACCAGCTGTTT	+	chr9	123346490	123346509	chr9.2255	796.48865314201	-0.00720771055140577	0.122502828903988	-0.268715020299984	0.788148992262906	0.945786928995771	1.21298521814395	942	661	806	865	974	813	583
chr9.2255.1	CACCAGCTGTTTGGGCTATC	+	chr9	123346498	123346517	chr9.2255	659.124494161977	-0.0077997210178724	0.135958660247054	-0.300605886135675	0.763715042470429	0.948977904085758	1.14990355349946	816	582	593	730	561	736	622
chr9.2255.6	ACCAGCTGTTTGGGCTATCT	+	chr9	123346499	123346518	chr9.2255	527.582031709293	-0.0228923181350488	0.142980653083367	-0.872706916532968	0.382822846797541	0.863409494690503	1.00618909619994	646	565	450	556	586	436	476
chr9.2255.4	CCCCAGATAGCCCAAACAGC	-	chr9	123346503	123346522	chr9.2255	602.158463229767	0.0156715608720698	0.126687047121975	0.583188340135976	0.559766519526213	0.929424502562972	0.963459854567594	718	560	476	647	745	580	534
chr9.2255.9	CAAGGTCATATCAAATGGCT	+	chr9	123346579	123346598	chr9.2255	482.954687754242	0.0651756344781489	0.1440321696214	2.06969002547315	0.0384813814177495	0.508718652572301	0.873973480188695	545	435	406	396	627	550	444
chr9.2255.5	GGTCATATCAAATGGCTGGG	+	chr9	123346582	123346601	chr9.2255	412.536055559594	0.0104666360825157	0.160438046940768	0.429510144098248	0.667552013215479	1	0.76768933611677	558	302	373	429	399	443	415
chr9.2257.10	GGTATAGCAAAACAGTAGAG	+	chr9	123382149	123382168	chr9.2257	449.549856384221	0.0261113870664847	0.130626800768637	0.956352115144639	0.338894368470127	0.877744828344903	0.815005937114996	513	390	409	446	505	482	421
chr9.2257.3	GTATAGCAAAACAGTAGAGG	+	chr9	123382150	123382169	chr9.2257	422.336596554604	-0.0225148716130758	0.192769904681018	-0.974988950502173	0.329565740954862	0.901748113251836	0.680203041762671	475	403	404	526	319	539	305
chr9.2257.7	GACTGTGAAAACACAGTAAG	+	chr9	123382182	123382201	chr9.2257	374.259110092002	0.0374427950533476	0.161609939566519	1.41501658823766	0.157063632437131	0.763325901183593	0.754226630160853	403	247	356	419	425	415	377
chr9.2257.6	ACACAGTAAGTGGCCACCAG	+	chr9	123382192	123382211	chr9.2257	895.420406694861	0.0160032596870181	0.124837351301566	0.592493352093331	0.55352027110247	0.878010482154408	1.32880162424384	1123	708	720	1047	846	995	891
chr9.2257.4	CACAGTAAGTGGCCACCAGA	+	chr9	123382193	123382212	chr9.2257	596.600203038594	0.0148289111437037	0.151060617094151	0.588770310796529	0.556015364539721	0.925435793573498	0.981769745189811	660	605	495	589	785	646	435
chr9.2257.2	GCTGTGATAAGGTTGCCCTC	-	chr9	123382211	123382230	chr9.2257	475.580779680693	0.0155474330686101	0.168456402575544	0.645759819885933	0.518434913205974	0.915680260549688	0.975452809867646	622	326	414	536	467	609	404
chr9.2257.1	ATAAAGTCACTTGACGAGAG	+	chr9	123382241	123382260	chr9.2257	345.247119965216	-0.108351898172959	0.169186341222325	-2.75312743945865	0.00590289132346912	0.270457396046781	0.733644397031532	417	398	347	418	266	320	256
chr9.2257.9	GTATTTGCACTCCTTCACGT	+	chr9	123382294	123382313	chr9.2257	481.547766799567	0.0198383625710703	0.156940691809585	0.790768781348655	0.429078930564362	0.90394787125567	0.873973480188695	578	327	502	489	630	484	407
chr9.2257.5	AAAAGTGGAATCCAACGTGA	-	chr9	123382308	123382327	chr9.2257	260.56063805828	0.00646979747203772	0.185831691971836	0.285953181931059	0.77491398026656	1	0.602519809955349	276	238	251	271	274	232	282
chr9.2257.8	TAGTAGTGAGAGAAATAAAT	-	chr9	123382352	123382371	chr9.2257	617.252795252554	-0.0180815991782803	0.132413334189452	-0.679149147246179	0.497043364621247	0.911334365381636	0.963459854567594	768	479	600	747	593	569	604
chr9.2258.4	GAGTATACATACAGAATCAT	-	chr9	123404447	123404466	chr9.2258	637.71005816746	0.0225133574726634	0.114039047366495	0.801713041005767	0.42271897040543	0.878318096893137	1.01261526353951	726	586	539	670	750	629	596
chr9.2258.10	GAAAATAAATACTGAACAGA	-	chr9	123404489	123404508	chr9.2258	236.168042181165	-0.00142677183557841	0.204698318821161	-0.0665330313411941	0.94695346075322	1	0.60895284174792	304	207	210	247	216	208	268
chr9.2258.2	TCAGTTTAGGTACTGGCCTA	-	chr9	123404547	123404566	chr9.2258	242.532610846445	0.00537267516519597	0.19332559162566	0.242542559165995	0.808359783638868	1	0.538438478639805	284	246	219	217	244	271	220
chr9.2258.7	TGAGTATGACTCATCAGTTT	-	chr9	123404560	123404579	chr9.2258	903.581893784921	0.0304685624333954	0.107516001469151	1.04744569537114	0.294894065765749	0.787142955545031	1.22728161171211	917	785	799	1040	964	958	886
chr9.2258.6	GTAAGTGCAAGGCTAGCTGT	-	chr9	123404583	123404602	chr9.2258	1018.82283165059	0.0174504301443184	0.118883990248226	0.63533151508659	0.5252122235837	0.85425975330643	1.46314577087856	1058	912	901	1169	1353	1022	792
chr9.2258.5	TGTAAGTGCAAGGCTAGCTG	-	chr9	123404584	123404603	chr9.2258	806.74935073259	0.0183235739916895	0.107784690015817	0.65077774086617	0.515189971019316	0.880152147116328	1.22086301905874	939	694	722	861	819	914	736
chr9.2258.3	AGCATCTCAATGTAAGTGCA	-	chr9	123404594	123404613	chr9.2258	586.365980917528	0.0305324777823949	0.178316134840951	1.23651185297528	0.21626836260672	0.736077298645795	1.225807713382	711	463	505	558	572	495	802
chr9.2258.8	TATTCTATTTCAGGGTACAG	+	chr9	123404638	123404657	chr9.2258	441.09342546283	0.00386091069477998	0.139670573562671	0.150720870077154	0.880195909365141	1	0.833426578435963	520	391	445	421	500	455	376
chr9.2258.9	ATTCTATTTCAGGGTACAGT	+	chr9	123404639	123404658	chr9.2258	550.973870733621	-0.0311906200465873	0.174280635539966	-1.24774906749608	0.212122966034308	0.784375126887096	0.897027188157665	753	445	502	713	505	663	345
chr9.2258.1	AGCTAAATTACTTAGCGACA	-	chr9	123404726	123404745	chr9.2258	323.635906997769	0.0157487465101571	0.207859152273977	0.723776122559366	0.469203190602325	0.987398200831058	0.602519809955349	333	235	331	356	254	397	357
chr9.2259.9	TTTCTTTCAGAAGTCAAAGG	+	chr9	123446711	123446730	chr9.2259	379.015910230187	0.072311993704124	0.163969068320941	2.26185210778032	0.0237065421757053	0.445038092644839	0.818396262404137	424	280	284	392	511	352	436
chr9.2259.6	AGGATTAAGAGGATTAGATA	-	chr9	123446754	123446773	chr9.2259	641.122272073394	0.0582187962878798	0.124232436858298	1.8558603909347	0.0634734599788049	0.570958465061404	0.981769745189811	756	516	506	665	811	747	546
chr9.2259.5	GAGGATTAAGAGGATTAGAT	-	chr9	123446755	123446774	chr9.2259	422.567682113401	-0.0547020031240547	0.143079243695631	-1.8313313052096	0.0670511077720313	0.679447024977106	0.531781056892398	558	402	420	473	389	428	316
chr9.2259.10	GTGAAGTGTGGCAGGAGAGT	-	chr9	123446799	123446818	chr9.2259	653.906151288491	0.0627886760317761	0.11864264920666	1.94401908371549	0.0518931498379587	0.532944539745951	1.01261526353951	725	540	532	684	704	783	639
chr9.2259.1	TGATAATAGTGAAGTGTGGC	-	chr9	123446807	123446826	chr9.2259	827.873953956908	0.0042828526319095	0.112381862177003	0.156455715603961	0.875673823135771	0.947778648226572	1.32880162424384	1102	710	751	805	986	813	702
chr9.2259.2	TGTTTGATAATAGTGAAGTG	-	chr9	123446811	123446830	chr9.2259	515.296944126968	0.0165663940929874	0.139665442299212	0.635967956779495	0.524797307558061	0.919359690695132	0.963459854567595	555	481	439	558	496	571	514
chr9.2259.8	GAATTTCACAGCTTGCAGTG	-	chr9	123446856	123446875	chr9.2259	350.488023379972	0.0346745125248107	0.173944680709189	1.36444831427205	0.172426510742868	0.764992525266743	0.818396262404137	337	255	351	377	484	331	337
chr9.2259.7	TGATCAGTGGTGTTGGAAGA	-	chr9	123446953	123446972	chr9.2259	744.154528525201	0.0438663797241269	0.125793121379801	1.49185864036909	0.135736207231533	0.668869380468854	1.14990355349946	738	543	706	871	907	817	672
chr9.2259.16	ATGATCAGTGGTGTTGGAAG	-	chr9	123446954	123446973	chr9.2259	399.398430551296	0.0160227688948364	0.182733720801753	0.690265071860654	0.490027508625017	0.949820185487437	0.733644397031532	439	348	371	399	362	365	503
chr9.2259.4	GCAGGAATGATCAGTGGTGT	-	chr9	123446960	123446979	chr9.2259	468.076786428117	-0.0405303801527887	0.158700496086062	-1.50022514249053	0.133556092556693	0.757875197083687	0.663005217986741	577	402	471	594	550	330	394
chr9.2260.1	ACATTCACTGATTGGTTGGC	-	chr9	123472735	123472754	chr9.2260	462.759359943963	-0.0042029642714539	0.133881436093616	-0.161560016570877	0.87165234572729	1	0.497439697403432	556	390	441	511	506	416	445
chr9.2260.4	CAAAACATTCACTGATTGGT	-	chr9	123472739	123472758	chr9.2260	657.175721186553	0.0190668104022619	0.129409571767715	0.709251129469768	0.478168649635888	0.898047533823597	1.01261526353951	656	598	658	662	664	727	632
chr9.2260.6	CCAGCAAAACATTCACTGAT	-	chr9	123472743	123472762	chr9.2260	470.160357898765	0.062295378177474	0.182157277127206	2.12172015496637	0.0338612450741528	0.488520232141255	0.873973480188695	429	393	368	491	459	479	653
chr9.2260.2	GAGAAAAAGTGCCTGCTTGC	+	chr9	123472771	123472790	chr9.2260	292.616140393264	-0.00783054032536917	0.19907813734813	-0.357892705700892	0.720423609673858	1	0.706007597945251	317	307	302	274	347	318	193
chr9.2260.11	AGTGTCCTTGTAAACAAAAA	+	chr9	123472818	123472837	chr9.2260	488.555601811028	0.0165379431817383	0.166226811675024	0.681260557439696	0.495706636016383	0.909053004440921	0.975452809867646	610	444	401	471	619	589	335
chr9.2260.8	ACAAAAAAGGGCCCTAACTG	+	chr9	123472831	123472850	chr9.2260	413.639037830436	0.023696798847074	0.173463189365432	0.974118483919492	0.32999771285568	0.873336243574667	0.815005937114997	468	356	391	377	563	323	435
chr9.2260.12	CAAAAAAGGGCCCTAACTGA	+	chr9	123472832	123472851	chr9.2260	495.850080368163	-0.0157711086125735	0.14367192181477	-0.612832550333449	0.539987065676557	0.938593593525752	0.873973480188695	688	402	461	538	559	412	459
chr9.2260.9	AAAAAAGGGCCCTAACTGAG	+	chr9	123472833	123472852	chr9.2260	751.476131054621	-0.0356596122969677	0.106983894206038	-1.20438480017334	0.228440884151529	0.776447848748523	1.01473786584663	952	675	680	879	814	663	655
chr9.2260.10	AAGGGCCCTAACTGAGGGGC	+	chr9	123472837	123472856	chr9.2260	536.670234997343	0.0222752826681424	0.186227096786718	0.950035134562504	0.342094400407305	0.844222049437014	1.01261526351379	603	550	470	422	464	559	661
chr9.2260.7	TCAGTGGCATTAGTTCTTAC	+	chr9	123472947	123472966	chr9.2260	493.782703834343	-0.00656926619321056	0.163585781089641	-0.27322166960849	0.784682823533072	1	0.873973480188695	599	410	470	564	539	599	323
chr9.2261.8	GGTTGAAGGAGGTACTATGC	+	chr9	123475656	123475675	chr9.2261	743.937616113725	0.009224020388522	0.125907015626781	0.346002681311496	0.729340699662882	0.972863827476876	0.981769745189811	840	715	574	858	755	745	746
chr9.2261.6	CTTTCCAGATTGATCGGGGG	+	chr9	123475858	123475877	chr9.2261	789.384691172699	0.0228684136455158	0.112848965866359	0.81162034100852	0.417009515801949	0.832403781431626	1.32880162424384	933	663	756	770	932	718	790
chr9.2261.10	ACCTCAGCCCCGGCAATCTA	-	chr9	123475978	123475997	chr9.2261	913.29789429448	-0.0364907720279198	0.112515443395545	-1.24180265596047	0.214309382569355	0.73052539988543	1.25399806700814	1083	978	835	947	900	930	745
chr9.2261.7	AGTCGTGGGCGCCGGTACGG	+	chr9	123476130	123476149	chr9.2261	506.106269380819	0.0253259357840353	0.165521715044483	1.01478461043472	0.310208511244151	0.833497991264405	0.981769745189811	646	506	341	469	633	569	421
chr9.2261.1	GCCGGTACGGTGGTCGCTAC	+	chr9	123476140	123476159	chr9.2261	727.9333135309	-0.00418299412660907	0.11507891747326	-0.153680260172421	0.877861849965895	1	1.01473786584663	802	679	706	774	863	646	654
chr9.2261.2	CCGGTACGGTGGTCGCTACA	+	chr9	123476141	123476160	chr9.2261	858.266068011996	0.0330262721782954	0.122032708758985	1.16006900983841	0.246020710370054	0.75337233530061	1.25399806698176	1095	697	695	884	859	1042	797
chr9.2261.3	CGGTACGGTGGTCGCTACAG	+	chr9	123476142	123476161	chr9.2261	1636.14815407421	-0.0193130006177821	0.080776632122618	-0.668000425539831	0.50413332085705	0.843263679819025	1.50217807866452	1855	1481	1663	1734	1838	1609	1349
chr9.2261.5	CCCTGTAGCGACCACCGTAC	-	chr9	123476144	123476163	chr9.2261	1391.46616945902	-0.0211446215093662	0.102641933494171	-0.739577454466613	0.459556425984318	0.832509619903338	1.46314577087856	1705	1277	1334	1469	1502	1549	1003
chr9.2261.11	GCTACAGGGGTGGTCGGCGC	+	chr9	123476155	123476174	chr9.2261	611.667270519825	0.00796093738049689	0.132774655985352	0.304243353656599	0.76094249787613	0.991975752726356	0.963459854567594	820	573	484	594	668	598	586
chr9.2261.4	CTACAGGGGTGGTCGGCGCC	+	chr9	123476156	123476175	chr9.2261	615.913696935836	-0.00662710831545449	0.131358343203519	-0.252664107399206	0.80052778622688	0.992304064597091	1.01261526351379	665	599	606	640	674	675	473
chr9.2262.1	GTCGAAGTGCGTTCCGCCGC	+	chr9	123476233	123476252	chr9.2262	1380.44111932231	-0.023971470498143	0.0946244347544136	-0.823460279599296	0.410246296034144	0.809015109567707	1.50217807866452	1916	1121	1250	1516	1418	1322	1248
chr9.2262.2	GAAGTGCGTTCCGCCGCCGG	+	chr9	123476236	123476255	chr9.2262	709.385960031045	-0.00560807380656976	0.129501906811988	-0.212975746743679	0.831345879997109	0.965537412254746	1.14990355349946	991	567	617	768	783	615	693
chr9.2262.3	AGTGCGTTCCGCCGCCGGAG	+	chr9	123476238	123476257	chr9.2262	1138.23435803704	-0.0212348381414346	0.121021365978303	-0.770313368822389	0.441114028015059	0.849935272419043	1.26053323552725	1487	997	1070	1226	1470	1059	790
chr9.2262.7	CCGTGGGAGCCGTCGCCCTA	+	chr9	123476414	123476433	chr9.2262	1058.0674405575	-0.00940413893809064	0.0970136937160474	-0.333518938378553	0.738742596235681	0.914083367466808	1.40496776788468	1407	892	975	1097	1090	1054	968
chr9.2262.5	TCCTTGGTCGGATTGCAACG	-	chr9	123476673	123476692	chr9.2262	1509.83092835097	0.00882072619963669	0.0859117105570781	0.310910872458423	0.755868378809043	0.920895953539711	1.37430140652817	1642	1356	1412	1661	1514	1597	1424
chr9.2262.6	TTAGGCGCGGCTGCCAATCG	-	chr9	123476825	123476844	chr9.2262	786.120720217255	-0.0329616221084226	0.111385875337388	-1.13254430406898	0.257405669117598	0.751303249212322	1.32880162424384	954	684	752	935	768	835	628
chr9.2262.4	TGGCAGCCGCGCCTAACCAA	+	chr9	123476829	123476848	chr9.2262	971.705076210097	-0.0174809556234749	0.118483872830029	-0.635830445686637	0.524886941076433	0.882463046728141	1.22728161171211	1277	864	880	1037	845	973	968
chr9.2262.10	CGTCCTCTGATTGGCCTACG	-	chr9	123476904	123476923	chr9.2262	2022.11386703982	-0.000396907101146987	0.0923783479856228	-0.0140987247748948	0.988751217837317	0.971939498141873	1.33556585296483	2317	1662	1969	2290	2341	2222	1515
chr9.2262.8	ACGTCCTCTGATTGGCCTAC	-	chr9	123476905	123476924	chr9.2262	1591.30368052106	-0.0413111122832166	0.101120930991356	-1.355020256147	0.175411103412114	0.685750400417224	1.33556585296483	2096	1403	1584	1672	1958	1376	1205
chr9.2262.9	GACGTCCTCTGATTGGCCTA	-	chr9	123476906	123476925	chr9.2262	859.454499448512	-0.0893102531736884	0.10596953466938	-2.43296533673503	0.0149757344889503	0.322537768214569	1.22728161171211	1012	791	881	1071	869	706	731
chr9.2263.9	TGTGGTCTTAAACCTGGAGC	-	chr9	123492138	123492157	chr9.2263	380.610521352162	-0.0396349761187508	0.211129068873827	-1.63788807180168	0.101445044691234	0.689658264547207	0.754226630160853	478	297	418	520	334	227	409
chr9.2263.6	CGCTGTATTTGGCAGCCTTA	-	chr9	123492170	123492189	chr9.2263	473.884244282916	0.0485766883921844	0.155374262307869	1.71615454233547	0.0861337606883593	0.684105821098259	0.663005217986741	467	340	404	569	644	526	409
chr9.2263.10	TAAGGCTGCCAAATACAGCG	+	chr9	123492170	123492189	chr9.2263	817.214075162553	0.0727992108038692	0.114348366225624	2.1439203203995	0.0320392717092884	0.43315871588451	1.19809406691574	817	633	737	888	876	941	848
chr9.2263.4	TCGCTGTATTTGGCAGCCTT	-	chr9	123492171	123492190	chr9.2263	200.673830420377	-0.00289184473908697	0.213221483932083	-0.137782843385833	0.890412044019448	1	0.599756822150986	269	207	162	186	219	181	191
chr9.2263.2	TGCCAAATACAGCGAGGTCT	+	chr9	123492176	123492195	chr9.2263	335.778284071811	-0.015257879157552	0.204138617406835	-0.695712588596745	0.48660884027008	0.948841734373416	0.733644397031532	397	284	381	355	244	312	372
chr9.2263.1	TGCCAAGACCTCGCTGTATT	-	chr9	123492181	123492200	chr9.2263	1096.37727238419	0.00199577524508836	0.11358129035061	0.073153965296017	0.941683598557493	0.948075459964888	1.42651001742541	1419	782	1087	1200	1105	1177	994
chr9.2263.7	AGGAGTCCTTACACCATCAA	+	chr9	123492214	123492233	chr9.2263	631.025726756296	-0.0146296325039859	0.15412463236229	-0.585883406124856	0.557953869197359	0.920874535196561	1.01473786584663	829	520	534	780	706	460	645
chr9.2263.8	CTTTGGATGAGTAGACCTGT	+	chr9	123492263	123492282	chr9.2263	793.995140680727	0.0218773434452482	0.113767961362834	0.77985499344247	0.435476232316708	0.839008366085804	1.32880162424384	992	619	753	795	925	739	788
chr9.2263.3	TTGGATGAGTAGACCTGTTG	+	chr9	123492265	123492284	chr9.2263	611.315888898433	-0.0329348136719437	0.13764423425104	-1.19943723732782	0.230357975573788	0.825637188917605	0.764382105788523	703	597	663	623	701	481	529
chr9.2263.5	AGTAGACCTGTTGGGGGCGC	+	chr9	123492272	123492291	chr9.2263	660.455994460575	0.0431771316375039	0.125060426872758	1.47028317668117	0.14148507547048	0.675401134961615	1.14990355349946	707	583	621	613	878	645	605
chr9.2264.4	CACCGCCCTTATCTGTAACC	+	chr9	123505307	123505326	chr9.2264	986.516374788274	0.0299453456607134	0.119798806730572	1.05722858270444	0.290407278038847	0.784500623690396	1.22728161171211	1153	828	896	989	1301	1096	733
chr9.2264.8	CAGGTTACAGATAAGGGCGG	-	chr9	123505309	123505328	chr9.2264	415.59477912354	-0.0106666936630608	0.189033721632409	-0.47265872810508	0.636456676111133	0.988317817021472	0.815005937114997	464	381	374	516	389	542	271
chr9.2264.10	CTAAGGATACATTCTCTAAT	-	chr9	123505351	123505370	chr9.2264	475.378506387288	-0.009012409460502	0.135509900899036	-0.34648096633664	0.728981286075138	0.974453525701646	0.975452809867646	578	437	436	511	568	466	369
chr9.2264.7	ATGTATCCTTAGGTCTCAGG	+	chr9	123505359	123505378	chr9.2264	515.944975632937	0.0183790516990096	0.135469654304266	0.695226228277382	0.486913537788097	0.922933005799838	0.873973480188695	566	401	516	555	535	529	525
chr9.2264.5	CCCTAGTGGAATTTGAGAAT	-	chr9	123505391	123505410	chr9.2264	644.938740827401	-0.00461520494391647	0.122402500201045	-0.172353513174405	0.863159616314446	0.975784171785486	1.14990355349946	701	554	616	766	759	576	579
chr9.2264.3	TGCCACTTGTCTAGACATAT	-	chr9	123505425	123505444	chr9.2264	971.383610035575	-0.00166536135574169	0.101448385202778	-0.0597339801782736	0.952367507776827	0.979263155583332	1.25399806700814	1068	880	864	1141	995	956	930
chr9.2264.6	CAAGCCCTCGCTGTTGGTCC	-	chr9	123505494	123505513	chr9.2264	431.407468578857	-0.0142777999475837	0.145264458753559	-0.558775682458375	0.576314820516376	0.955727934566618	0.833426578435963	523	379	391	509	439	372	429
chr9.2264.2	GACCAACAGCGAGGGCTTGT	+	chr9	123505495	123505514	chr9.2264	536.526278738476	0.0162951852417516	0.144409587239182	0.633743675140707	0.526248116911191	0.913303221353483	1.00618909619994	714	479	409	537	599	498	557
chr9.2264.1	AGCCGACAAGCCCTCGCTGT	-	chr9	123505500	123505519	chr9.2264	647.36415127297	-0.0809177130338413	0.123577917662876	-2.3159135241544	0.0205629907548779	0.392226424771318	1.01261526353951	809	640	598	808	558	579	569
chr9.2264.9	GCGAGGGCTTGTCGGCTGCC	+	chr9	123505503	123505522	chr9.2264	622.524415957188	-0.0246519000603705	0.164003390167258	-0.986274223496603	0.323998565142067	0.835057375304026	1.01473786584663	871	573	549	680	850	458	459
chr9.2265.11	CTTAAGTGCAAGAAAGTCCT	+	chr9	123518196	123518215	chr9.2265	679.300874603795	-0.0190606279096918	0.13246755662519	-0.714446290802938	0.474951256395186	0.901519935104886	0.981769745189811	972	543	613	746	659	620	662
chr9.2265.5	CAAGGACTTTCTTGCACTTA	-	chr9	123518198	123518217	chr9.2265	288.490404127082	-0.00774990198723034	0.204779901199874	-0.359544831348826	0.719187546213446	1	0.602519809955349	407	292	236	269	321	332	191
chr9.2265.6	GAAGACGTTTAATTATACCA	-	chr9	123518216	123518235	chr9.2265	224.555513071519	-0.0578669037080457	0.214629908705478	-2.11902785613685	0.0340881128659029	0.54955582644345	0.602519809955349	330	249	209	246	168	169	209
chr9.2265.9	TTAAACGTCTTCTACAGCAA	+	chr9	123518224	123518243	chr9.2265	279.793245411602	-0.00279292350599919	0.197635671963104	-0.127771020238947	0.898330184551514	1	0.602519809955349	276	260	314	281	311	225	287
chr9.2265.8	TAGCCTGTTCTGCCACCTAG	-	chr9	123518288	123518307	chr9.2265	946.78904221264	0.0192379127187269	0.108523690955098	0.682837565005878	0.494709489700083	0.869406774187494	1.25399806700814	1002	881	787	1088	1145	976	803
chr9.2265.2	GAACAGGCTAGATAATAGCC	+	chr9	123518298	123518317	chr9.2265	273.714959647288	-0.00107012430715504	0.174478129775502	-0.0460081213131409	0.963303776893922	1	0.603591931239256	327	231	244	318	281	251	278
chr9.2265.1	AACAGGCTAGATAATAGCCG	+	chr9	123518299	123518318	chr9.2265	338.783976422883	0.00691023096377895	0.206829445877969	0.322659361289343	0.746953232253119	1	0.754226630160853	376	350	265	353	290	471	273
chr9.2265.3	ACAGGCTAGATAATAGCCGG	+	chr9	123518300	123518319	chr9.2265	387.58275384267	0.0283721376348324	0.147977745290655	1.07668196090366	0.281622374031769	0.847201381427198	0.818396262404137	412	304	376	407	466	376	388
chr9.2265.7	CCGGGGGTTCTCAACCTTAG	+	chr9	123518316	123518335	chr9.2265	450.247822904661	0.0152569828619816	0.203902465490523	0.695262030206279	0.486891104897335	0.963127916378569	0.680203041762671	470	504	391	361	688	355	395
chr9.2265.4	CGGGGGTTCTCAACCTTAGT	+	chr9	123518317	123518336	chr9.2265	559.67995226712	0.0266318825206167	0.124454050333815	0.959787917196065	0.337161964674512	0.879088118442018	0.804286460637112	581	508	527	564	613	587	545
chr9.2266.2	GAGGATTGAGATAACACGCT	-	chr9	123529034	123529053	chr9.2266	397.467329589065	0.0286799955881192	0.163078474565709	1.12839628626954	0.259152595487986	0.825589193406606	0.860089344632361	435	319	411	355	422	492	358
chr9.2266.1	TGAGGATTGAGATAACACGC	-	chr9	123529035	123529054	chr9.2266	781.059721840231	0.00746264662912599	0.116647297702883	0.274449756550396	0.783739010115111	0.958906948985961	1.11462821171356	867	712	691	873	990	765	626
chr9.2266.4	TCAATCCTCATAATGCAGTT	+	chr9	123529045	123529064	chr9.2266	439.248345208377	-0.00243565730565332	0.177985309956072	-0.105689606477034	0.915828626991609	1	0.833426578435963	634	373	356	457	612	379	330
chr9.2266.5	CTCTACCTAACTGCATTATG	-	chr9	123529053	123529072	chr9.2266	1394.54151473737	-0.042702976415981	0.0848167919049467	-1.37039550771724	0.170563473641432	0.670708168464987	1.42651001742541	1681	1299	1386	1489	1574	1315	1103
chr9.2266.10	TATGTTAGCTGTATGACTCA	-	chr9	123529119	123529138	chr9.2266	742.747412294672	0.0926245286856975	0.111381346827571	2.49239504877939	0.0126884823090183	0.326921872233526	1.00386815468602	736	602	680	738	839	852	764
chr9.2266.8	ATAGTCTTTGCCCCTTAGAA	+	chr9	123529215	123529234	chr9.2266	255.760879735787	-0.0204718997733489	0.203790291254396	-0.917341528820886	0.358963702080184	0.94735516787934	0.546464170203529	311	285	205	293	270	189	246
chr9.2266.7	TAGTCTTTGCCCCTTAGAAG	+	chr9	123529216	123529235	chr9.2266	433.470799105078	-0.0153450043408337	0.191336487469586	-0.677141185486224	0.49831637984834	0.945684140619221	0.76768933611677	449	394	433	546	524	272	432
chr9.2266.9	GCTCAGCACAAACACTCCAA	+	chr9	123529277	123529296	chr9.2266	281.113054276785	0.00365146597210466	0.195490596884519	0.166017632888098	0.8681430736969	1	0.668558914970216	346	226	267	297	260	248	330
chr9.2266.3	AACACTCCAATGGATATAAC	+	chr9	123529287	123529306	chr9.2266	233.481197230984	0.012931642423744	0.202311935079739	0.590390884916035	0.554928620162972	1	0.603591931239256	328	192	185	221	250	225	251
chr9.2266.6	GATACTCCTGTTATATCCAT	-	chr9	123529296	123529315	chr9.2266	244.729778390646	0.0236157684372804	0.247100426251327	1.14990422852887	0.250183319085365	0.905157378929869	0.505170027665992	214	189	195	313	425	204	201
chr9.2267.10	TGTGTACCATTATGCTTTGT	+	chr9	123538235	123538254	chr9.2267	1238.75189498082	0.00671431537583552	0.0954986942134663	0.238412337457202	0.811561299371646	0.922161480441392	1.46314577087856	1397	1013	1167	1436	1479	1119	1142
chr9.2267.5	TGACTCACCTAACACTTATA	+	chr9	123538276	123538295	chr9.2267	858.682000950647	0.0180968144534735	0.107360099778506	0.642530580303989	0.520528740347671	0.881003423301241	1.22783675295736	980	711	758	983	1038	908	704
chr9.2267.6	GACACTGCCTTATAAGTGTT	-	chr9	123538286	123538305	chr9.2267	590.306063201943	0.0446842604545492	0.131862955151676	1.53354573683667	0.125141446541081	0.684089135203734	0.963459854567594	551	489	572	627	742	628	541
chr9.2267.8	CCTCAAAAAGCCTGATAAGC	+	chr9	123538325	123538344	chr9.2267	416.851831949859	0.0463161069115248	0.150762544053989	1.6399935619769	0.101006505563141	0.74799141209498	0.531781056892398	421	381	346	413	561	397	414
chr9.2267.9	GAAGAAGTCTCCTGCTTATC	-	chr9	123538338	123538357	chr9.2267	447.695271209064	-0.00650630217913869	0.156194927685597	-0.26517127437515	0.790877522741298	1	0.66300521798674	524	388	435	495	376	477	447
chr9.2267.2	GGTGACCCATTCCGTGTGCC	+	chr9	123538374	123538393	chr9.2267	467.192483409217	-0.0355001745360193	0.161303430683387	-1.35243108257391	0.176237451671337	0.852286322195692	0.497439697403432	520	417	522	553	442	520	318
chr9.2267.4	CACTCACCGGGCACACGGAA	-	chr9	123538383	123538402	chr9.2267	1053.09596632958	0.00333110959765598	0.0959098523668916	0.1185981828216	0.905593705090221	0.944715495207468	1.40496776788468	1241	953	958	1114	1043	1134	969
chr9.2267.7	CAATGATGAACTGGATATCT	-	chr9	123538469	123538488	chr9.2267	428.980609592831	-0.0169716393894463	0.186924303237679	-0.73726955369012	0.460958443479615	0.956695741217529	0.66300521798674	538	421	380	479	613	317	303
chr9.2267.3	CGTGGACTACAATGATGAAC	-	chr9	123538478	123538497	chr9.2267	1156.33671045728	-0.0712001060591822	0.100421909998697	-2.08130096727011	0.0374063666903794	0.435885081893731	1.37430140652817	1439	1059	1201	1288	1042	1205	916
chr9.2267.1	ATATGCACTAGTATTTAGCG	-	chr9	123538496	123538515	chr9.2267	462.790240956348	0.0754279241698076	0.156066717469536	2.29603061729072	0.0216741308252811	0.405111207628969	0.975452809867646	559	344	330	465	574	449	550
chr9.2268.10	AGATAAGATCACTGTCCTTA	+	chr9	123539718	123539737	chr9.2268	655.849970260979	-0.0160305173211017	0.139549530781016	-0.615888850679127	0.537967880570827	0.915295254550132	1.01473786584663	695	602	663	761	839	590	484
chr9.2268.5	TGTCCTTATGGAGTTTAGTC	+	chr9	123539730	123539749	chr9.2268	315.928307790501	-0.0205669792540772	0.221840566856481	-0.961259843824003	0.336421533243828	0.889924215729524	0.750195299180246	409	245	240	495	276	246	332
chr9.2268.6	CCTTATGGAGTTTAGTCTGG	+	chr9	123539733	123539752	chr9.2268	596.17062482728	0.00752728768816489	0.132854838000103	0.287853709447806	0.773458722267712	0.991227402655634	0.981769745189811	663	489	540	711	726	513	571
chr9.2268.3	TTATGGAGTTTAGTCTGGTG	+	chr9	123539735	123539754	chr9.2268	253.171842640283	0.0376817821998736	0.194789135039298	1.52650359347403	0.126884496204142	0.781225389040025	0.546464170203529	336	197	212	200	321	269	257
chr9.2268.9	CCACCAGACTAAACTCCATA	-	chr9	123539736	123539755	chr9.2268	533.243476202912	-0.0078505544918663	0.129267721986847	-0.297390054094373	0.766168736082167	0.978165274370064	1.01261526351379	625	463	507	599	505	544	509
chr9.2268.1	GATTATATTTGTATGATGAG	+	chr9	123539764	123539783	chr9.2268	237.846739029423	0.0358860221504526	0.183530943471894	1.43369068431094	0.151660551788169	0.793082733732109	0.60895284174792	270	195	181	249	263	273	246
chr9.2268.2	TCTACAGTAATACAAGTTAC	+	chr9	123539787	123539806	chr9.2268	700.392918712468	0.0470007139632038	0.136466999579958	1.61188246732335	0.106987518113714	0.630546284064375	1.14990355349946	770	665	517	705	910	630	736
chr9.2268.4	CTACAGTAATACAAGTTACT	+	chr9	123539788	123539807	chr9.2268	436.034753496034	-0.0267588295111065	0.166046140271796	-1.06814007613565	0.28545733052283	0.859657517196958	0.76768933611677	473	450	450	473	403	345	450
chr9.2268.7	TACAAGTTACTGGGAAATAG	+	chr9	123539797	123539816	chr9.2268	563.16700434992	0.0139570120001977	0.139074880556321	0.537678231252095	0.590799210470899	0.937519632893692	0.963459854567595	569	538	512	602	550	579	587
chr9.2268.8	ACAAGTTACTGGGAAATAGA	+	chr9	123539798	123539817	chr9.2268	632.056067096744	-0.106176637737202	0.1304669318131	-2.69502706995295	0.00703829127616153	0.286703370774052	0.764382105788523	723	569	735	794	596	506	524
chr9.2269.5	TCTCGGAATCGTGTTCCGCG	+	chr9	123555397	123555416	chr9.2269	639.091661336577	0.038096357987316	0.123988518480177	1.31995308676549	0.186850681585098	0.748347362082122	0.981769745189811	769	459	608	651	794	656	590
chr9.2269.8	GTAGCTGTGAACCCGGCGCG	-	chr9	123555456	123555475	chr9.2269	677.507794413835	0.0530380474322555	0.14578247571083	1.79920264587087	0.0719866310751375	0.586797241462658	1.01261526353951	705	505	610	723	939	821	504
chr9.2269.9	CCGGGTCTGTATGCGAGGCG	-	chr9	123555616	123555635	chr9.2269	359.180153412024	-0.00677709104149	0.195529343959949	-0.307282191004544	0.758628589915399	1	0.815005937114997	494	347	305	348	493	345	228
chr9.2269.6	CAGGTCCGGGTCTGTATGCG	-	chr9	123555621	123555640	chr9.2269	236.934024512023	0.018925645412564	0.261219160294043	0.970643642264803	0.33172576537838	0.919374139331831	0.60895284174792	332	146	199	230	223	192	347
chr9.2269.2	GAAGCTGAACGCGTGCCGCG	+	chr9	123555823	123555842	chr9.2269	1204.40590772928	-0.00909720926039877	0.0975169941682653	-0.322940741154527	0.746740121009968	0.913439850571503	1.42651001742541	1415	1226	1047	1237	1369	1183	1010
chr9.2269.3	GCGCGGCCCTCACGGTGCTT	+	chr9	123555840	123555859	chr9.2269	560.289200833761	-0.0116175771877979	0.144930965616314	-0.456320945430169	0.64815920428743	0.965415182230195	0.897027188157665	625	562	449	685	676	481	480
chr9.2269.7	TAAGCACCGTGAGGGCCGCG	-	chr9	123555841	123555860	chr9.2269	979.544808493722	0.0458187863763898	0.103242195670261	1.4833624066294	0.137978149864152	0.661197155002975	1.22728161171211	1168	881	825	928	1101	973	1017
chr9.2269.10	CTGGGTGCAACCTAGAACGG	+	chr9	123555863	123555882	chr9.2269	598.601312546612	0.0132972542344863	0.120647930866606	0.489803326470991	0.624273076595084	0.909461313611134	1.225807713382	697	532	552	609	738	603	499
chr9.2269.4	TCCTTTCGTACCGTACATCC	+	chr9	123555887	123555906	chr9.2269	723.179094571157	-0.00631237837644794	0.126926973269022	-0.238056538287035	0.811837243182634	1	0.981769745189811	783	695	663	813	783	817	543
chr9.2269.1	ACCTGGATGTACGGTACGAA	-	chr9	123555891	123555910	chr9.2269	971.130580739467	-0.00282615293301594	0.119873407819645	-0.105007868012958	0.916369565468083	0.956796038229438	1.31732616203026	1145	760	847	1245	1190	861	849
chr9.2270.5	ACCTATGGTTCTCGTTAAGC	+	chr9	123605013	123605032	chr9.2270	533.857990240374	-0.0163911694966276	0.130679032210653	-0.615158456375306	0.538450080336629	0.915768648685831	1.01261526351379	641	502	476	606	641	489	424
chr9.2270.8	CCTATGGTTCTCGTTAAGCA	+	chr9	123605014	123605033	chr9.2270	504.513789684279	-0.032019718417149	0.149702079765136	-1.20418084835925	0.228519686582652	0.781614165433012	0.981769745189811	574	386	540	667	516	438	444
chr9.2270.4	AGTTGACACGGCCCTAACGG	-	chr9	123605318	123605337	chr9.2270	923.872887735016	-0.0104510436751554	0.116146009639127	-0.382659494059752	0.701972251618552	0.926830706392079	1.22728161171211	1220	824	827	953	969	784	942
chr9.2270.6	CGGTAAACACGTAAGCCTAC	-	chr9	123605407	123605426	chr9.2270	1249.04804202368	-0.0173699454478161	0.103024308669253	-0.613065344928956	0.539833133523595	0.858333915293783	1.46314577087856	1433	1042	1237	1469	1437	1298	928
chr9.2270.2	GGCTTACGTGTTTACCGCGT	+	chr9	123605410	123605429	chr9.2270	1044.51245256821	0.0215898658297451	0.10439438045711	0.756517393255242	0.449339048118858	0.853128920384233	1.26053323552725	1219	788	980	1182	1209	969	1035
chr9.2270.3	GCTTACGTGTTTACCGCGTA	+	chr9	123605411	123605430	chr9.2270	829.154673076108	-0.0407624528805849	0.102381111012099	-1.34223314734055	0.179520411945354	0.705393035803553	1.21298521814395	995	741	844	925	857	732	748
chr9.2270.10	CGCTCCGCTGGCCGGGAATT	-	chr9	123605447	123605466	chr9.2270	464.950546772909	0.0882601743551006	0.13312752748131	2.45359801965176	0.0141434987328027	0.360273999878838	0.873973480188695	503	342	408	456	534	544	487
chr9.2270.7	CAGCCTCGTCGGCGTCCTCG	+	chr9	123605496	123605515	chr9.2270	313.310227705262	-0.00574784491335705	0.181910409528332	-0.25154825567664	0.801390258588952	1	0.668558914970216	379	297	304	308	419	257	252
chr9.2270.9	GACGACTGCAGCCGTTATGG	+	chr9	123605543	123605562	chr9.2270	490.316706756419	0.0145985054605722	0.134636497217329	0.555309436667806	0.578683025314642	0.939328897324567	0.932255558545027	517	480	446	491	537	515	453
chr9.2270.1	CTATTACTCACGCCTTCGTC	-	chr9	123605709	123605728	chr9.2270	735.117566080248	0.0254580330124725	0.318389622997383	1.38958659925105	0.164654447359491	0.72321430079995	1.00386815468602	696	623	555	706	1423	547	671
chr9.2271.6	AAAAGCCGGTGCGTGCAGGG	-	chr9	123626315	123626334	chr9.2271	842.234360666003	-0.0177974666363844	0.100483891623617	-0.625166158421699	0.531862010343056	0.881056680633388	1.25399806698176	949	788	816	922	865	842	741
chr9.2271.4	TATAAAAGCCGGTGCGTGCA	-	chr9	123626318	123626337	chr9.2271	509.00812525297	0.0131300846730526	0.129008097266	0.493626451208193	0.621570016494236	0.942192223724122	0.981769745189811	599	450	418	571	610	506	448
chr9.2271.1	TTATAAAAGCCGGTGCGTGC	-	chr9	123626319	123626338	chr9.2271	856.149814428451	0.055420527676309	0.123359656430418	1.78627326148079	0.0740550240461411	0.547072721826165	1.32880162424384	995	782	709	759	884	917	955
chr9.2271.9	CTCTGAACAGTTATAAAAGC	-	chr9	123626329	123626348	chr9.2271	326.797712058226	0.0176783477637391	0.211334368264173	0.814537650370683	0.415337012410602	0.939448721648239	0.668558914970216	324	223	338	375	281	454	300
chr9.2271.3	TATAACTGTTCAGAGCGTTG	+	chr9	123626334	123626353	chr9.2271	526.787547535155	0.00136948656740937	0.151726099761861	0.0552896351002312	0.955907719528267	1	0.873973480188695	606	489	387	666	646	512	431
chr9.2271.10	TTCAGAGCGTTGAGGAGATG	+	chr9	123626342	123626361	chr9.2271	455.732754962732	-0.0446486716005197	0.163206324951003	-1.63455299288385	0.102142788661721	0.67843172652563	0.815005937114996	598	440	486	470	384	512	322
chr9.2271.5	GTGGTCCTCGATCTGTCACT	+	chr9	123626361	123626380	chr9.2271	690.658390078201	0.0099648328554307	0.115620935542134	0.364664110759339	0.71536215184966	0.967499555327584	0.981769745189811	820	555	646	763	829	628	644
chr9.2271.7	TGGTCCTCGATCTGTCACTG	+	chr9	123626362	123626381	chr9.2271	894.105901222192	-0.0414258657364367	0.115623081950928	-1.39345390727128	0.163482574051629	0.684656777252566	1.25399806698176	1203	766	953	896	860	928	712
chr9.2271.8	TCGATCTGTCACTGGGGTGC	+	chr9	123626368	123626387	chr9.2271	590.612734302727	0.00639805520959508	0.144038710900132	0.252274806184626	0.800828660235966	0.992421339700611	1.01261526351379	598	571	567	616	552	589	628
chr9.2271.2	AGCACCCCAGTGACAGATCG	-	chr9	123626369	123626388	chr9.2271	810.279563072264	-0.00295011114349511	0.130620451500646	-0.112517705521959	0.910412931909782	0.975735139147041	1.21298521814395	949	700	706	967	791	984	632
chr9.2272.6	AACAGAAGGCCGGCTCCGCG	-	chr9	123630909	123630928	chr9.2272	1091.14916016426	0.00492564864003069	0.100408119582441	0.17616989208425	0.860160473461655	0.935118958033052	1.42651001742541	1393	934	915	1202	1087	1138	1041
chr9.2272.1	GGGTTGCGACCGCCCAAGCA	-	chr9	123631099	123631118	chr9.2272	558.47909550706	-0.0287610260267686	0.153679030780678	-1.10541117464272	0.268981463870783	0.82484732063538	0.897027188157665	616	559	535	663	719	456	401
chr9.2272.4	GCCCGGAAGGTTAGACCTTG	-	chr9	123631147	123631166	chr9.2272	506.473517804538	0.000965869691728675	0.192813770422165	0.0436485578351694	0.965184545000621	1	1.00618909619994	537	531	469	494	580	331	593
chr9.2272.5	GGCCCGGAAGGTTAGACCTT	-	chr9	123631148	123631167	chr9.2272	224.361086928468	0.00718042962349948	0.183694252699303	0.315287987642253	0.752543004724754	1	0.505170027665992	278	185	201	237	253	219	213
chr9.2272.10	TGAAGAAGGGCGCCATCGCC	-	chr9	123631576	123631595	chr9.2272	579.988071958585	0.042652357768385	0.136850467112843	1.49201366429527	0.135695563225392	0.709229852110625	0.897027188157665	652	484	560	511	764	539	575
chr9.2272.7	TCTTCAGCGCGCCGCCTTTC	+	chr9	123631590	123631609	chr9.2272	456.718848252258	0.0286021892220839	0.155138396452381	1.10390183114442	0.269635724468471	0.874139126907334	0.66300521798674	506	382	441	427	446	580	424
chr9.2272.8	CTTCAGCGCGCCGCCTTTCT	+	chr9	123631591	123631610	chr9.2272	552.97301034234	-0.0238271731133005	0.139425235982964	-0.897807160452669	0.369288366567368	0.861570051163546	0.981769745189811	660	438	637	594	576	494	497
chr9.2272.2	TCGCGTGGTCCACCCGGACC	-	chr9	123631642	123631661	chr9.2272	724.482873266635	0.0177964298944498	0.130535808390009	0.665714768303411	0.505593432080115	0.884953773936524	1.16431155760186	866	697	567	742	891	627	721
chr9.2272.3	CAGCCGCGTGCTGACTCGCG	-	chr9	123631657	123631676	chr9.2272	1457.4126819276	-0.00933575022106216	0.0936303902329194	-0.330002542457072	0.741398041035495	0.917879094447777	1.37430140652817	1805	1301	1401	1476	1449	1633	1213
chr9.2272.9	AGCACGCGGCTGTCTATTGA	+	chr9	123631665	123631684	chr9.2272	726.955308941545	-0.00893759782016848	0.11754385440266	-0.328851132208993	0.742268212563005	0.969101975584664	1.01261526353951	944	579	731	751	749	766	622
chr9.2273.1	CTTTCCCCGCGGGCCTACTC	+	chr9	123638212	123638231	chr9.2273	813.144510610511	-0.0340735610258169	0.143031376017155	-1.25142168897947	0.210780668314389	0.7334137479075	1.21298521814395	1066	807	712	906	976	816	498
chr9.2273.2	CAGTTCAAATCCGCGGCACC	+	chr9	123638839	123638858	chr9.2273	564.900469832202	0.0167995643819439	0.161671631160596	0.683278556350903	0.494430841588948	0.921269068867347	0.897027188157665	688	465	498	580	507	769	478
chr9.2273.7	CGTTCGGGCCGCCAAAGTTC	+	chr9	123639269	123639288	chr9.2273	956.593281084126	-0.0015172500524138	0.139099413935405	-0.0591889801576185	0.952801586815282	0.980836248819441	1.24824758161565	1198	932	801	970	913	799	1097
chr9.2273.3	TCCGCCACCGATGCGCCTGG	-	chr9	123639411	123639430	chr9.2273	1510.11049211417	-0.0256944405813977	0.0836827866733783	-0.872589646580939	0.382886785809762	0.812616962174617	1.37430140652817	1877	1222	1451	1759	1663	1477	1252
chr9.2273.8	CCGGCCGAGTGTCCGCCCGT	+	chr9	123639457	123639476	chr9.2273	708.774356311336	0.0117056080923855	0.127162783615443	0.439023901173121	0.660644217911996	0.927608624522336	1.14990355349946	913	581	603	760	684	827	644
chr9.2273.4	AAAGATGGCGCCCCGCGCCC	-	chr9	123639584	123639603	chr9.2273	536.28863177814	0.0177330230332135	0.127836884124078	0.659021443889254	0.509881998543003	0.907688130337344	1.01261526351379	602	438	545	536	595	535	521
chr9.2273.5	GCGGGACGTCAATAATTCGC	-	chr9	123639617	123639636	chr9.2273	240.202861136965	0.00746908018806182	0.202541062609587	0.344643294937087	0.730362553023901	1	0.538438478639805	263	183	232	280	223	235	270
chr9.2273.6	AGCGGGACGTCAATAATTCG	-	chr9	123639618	123639637	chr9.2273	408.620045178044	-0.000383251463775618	0.201755709542908	-0.0177372131385008	0.985848493520258	1	0.733644397031532	521	437	280	430	595	346	298
chr9.2273.9	GTCCCGCTTATGTAATTAGC	+	chr9	123639630	123639649	chr9.2273	459.728815726522	-0.0143085834171528	0.180657287597634	-0.615595183182132	0.538161731158196	1	0.497439697403432	529	343	471	598	429	567	320
chr9.2273.10	TCCCGCTTATGTAATTAGCG	+	chr9	123639631	123639650	chr9.2273	982.841127276754	-0.0063372377227588	0.103582600216146	-0.227495693976765	0.820038317176942	0.939728973674861	1.31732616203026	1063	936	947	1054	1026	1064	818
chr9.2274.1	TACATGACATGTTGTGCGTG	-	chr9	123640489	123640508	chr9.2274	858.178728907671	0.0153959670346523	0.133739212153709	0.58343082586232	0.559603311363298	0.889029268864705	1.25399806698176	954	801	770	872	1179	883	617
chr9.2274.6	ATCATAGGGACCCTGCCCTG	+	chr9	123640585	123640604	chr9.2274	873.982090558758	0.0870804050144735	0.127538960791855	2.4258227646472	0.0152737273611376	0.314897785617639	1.32880162424384	1043	791	649	745	1096	856	973
chr9.2274.10	GTCCACAGCGCCCACCTCTG	+	chr9	123640699	123640718	chr9.2274	798.74034230466	0.0148233014186151	0.124365442704784	0.549390737749817	0.582737329063755	0.886401835258813	1.32880162424384	890	753	807	705	985	788	688
chr9.2274.8	CACATATCCCTGTCTGGTGG	-	chr9	123640747	123640766	chr9.2274	724.250451762639	0.00271255839345531	0.137576547159355	0.105356362964058	0.916093040602632	1	1.01261526353951	950	719	601	666	804	819	562
chr9.2274.7	GCACATATCCCTGTCTGGTG	-	chr9	123640748	123640767	chr9.2274	331.29164620158	-0.0347187993135874	0.193204142603249	-1.42455289396804	0.154286484966269	0.747818385340533	0.813196327180834	485	327	267	391	302	372	213
chr9.2274.2	AGCACATATCCCTGTCTGGT	-	chr9	123640749	123640768	chr9.2274	411.557064680639	-0.000825368407956461	0.146091231162062	-0.0328147045369346	0.97382235200328	1	0.680203041762671	531	380	382	384	433	424	368
chr9.2274.9	AAGCACATATCCCTGTCTGG	-	chr9	123640750	123640769	chr9.2274	755.966662835678	0.032959314125532	0.10574269047922	1.12064452412239	0.262439204803651	0.783591218116203	1.11462821171356	837	686	664	771	847	834	683
chr9.2274.5	GATATGTGCTTTCATGGGTG	+	chr9	123640759	123640778	chr9.2274	653.603007910665	-0.0677863167993379	0.123839586988295	-2.06619508382339	0.0388100628758765	0.486763015084138	1.01261526353951	881	563	689	737	691	616	461
chr9.2274.3	TCACTGTCAGTTGCTCACTC	+	chr9	123640818	123640837	chr9.2274	813.084468176916	0.031992993624923	0.106833703034884	1.09326933533574	0.274275562385582	0.777268575508297	1.21298521814395	859	685	732	912	894	912	734
chr9.2274.4	GCTGCACAGATCATGCTCCA	-	chr9	123640860	123640879	chr9.2274	406.459640074888	-0.0077183675869784	0.149451385768472	-0.308447391905742	0.757741925095974	1	0.818396262404137	492	352	410	420	403	369	411
chr9.2275.9	AACCATGTTCTGCCAAGAGA	+	chr9	123641135	123641154	chr9.2275	663.156118532218	0.00607279879692891	0.145329909688231	0.240352744476484	0.810056808945143	0.996336598175997	1.01261526353951	765	614	567	724	901	673	463
chr9.2275.6	GCGTTGGACACACCTTCTCT	-	chr9	123641150	123641169	chr9.2275	376.237735481352	0.0276587438368628	0.19945729201127	1.19124876623357	0.233555940351037	0.808128234480811	0.860089344632361	399	330	299	393	573	443	239
chr9.2275.7	AGAGAAGGTGTGTCCAACGC	+	chr9	123641150	123641169	chr9.2275	1016.20603540941	0.00833902327928416	0.114020619175953	0.304687744608405	0.76060398446811	0.939051072868048	1.22728161171211	1215	938	894	1044	1217	1134	751
chr9.2275.2	AAGGTGTGTCCAACGCGGGT	+	chr9	123641154	123641173	chr9.2275	655.778824608294	-0.0174361774948977	0.14134317285136	-0.671037227695286	0.502196814030905	0.910110870315095	0.981769745189811	843	631	682	573	633	595	643
chr9.2275.3	AGGTGTGTCCAACGCGGGTA	+	chr9	123641155	123641174	chr9.2275	432.826979766301	-0.0167554788815581	0.147940664750322	-0.65710654021523	0.511112413864953	0.976092939955221	0.680203041762671	526	364	436	489	533	379	341
chr9.2275.4	AACGCGGGTAGGGCTGATGA	+	chr9	123641165	123641184	chr9.2275	645.136391791687	0.0178322027157081	0.14411244211775	0.690651751254677	0.489784417069144	0.901476890305013	1.01261526353951	882	614	488	577	784	670	558
chr9.2275.5	ATCATCAGCCCTACCCGCGT	-	chr9	123641166	123641185	chr9.2275	527.506868269167	0.0117362001692322	0.160194042027448	0.480322707106747	0.630997945060307	0.944345654565868	0.981769745189811	454	522	539	545	626	569	435
chr9.2275.1	ACGCGGGTAGGGCTGATGAT	+	chr9	123641166	123641185	chr9.2275	528.19898054176	0.0139049588764434	0.150597281971474	0.55238281074321	0.58068610498914	0.93220564106949	0.981769745189811	471	506	536	551	636	514	482
chr9.2275.8	CACTAGCTTCTAAGCTGGCT	+	chr9	123641202	123641221	chr9.2275	722.545683720678	0.0339273426658336	0.119603676107269	1.18183537421938	0.237271028734422	0.759749571775904	1.16431155760186	821	645	639	703	717	825	722
chr9.2275.10	GTGCTCACCTCTGAGGCTAC	+	chr9	123641266	123641285	chr9.2275	1065.61649715968	-0.0683386249855333	0.122332838309072	-2.07355590917936	0.0381205736144041	0.429121072673347	1.46314577087856	1282	896	1200	1277	1073	1106	706
chr9.2276.2	AGCTCCTGGTCCAGAGCTAG	+	chr9	123646064	123646083	chr9.2276	467.514443185938	-0.00934119144148795	0.137751488293556	-0.36109584605987	0.718027798427096	0.970332000022866	0.975452809867646	559	399	472	500	541	476	360
chr9.2276.10	GCTCCTGGTCCAGAGCTAGG	+	chr9	123646065	123646084	chr9.2276	502.350400435852	0.190810111044641	0.13093580705856	3.39430898443102	0.000688020180464238	0.0734021767264317	0.873973480188695	557	364	412	443	598	606	557
chr9.2276.5	CCTGGTCCAGAGCTAGGGGG	+	chr9	123646068	123646087	chr9.2276	631.089159494205	-0.00705250376654831	0.135894332948573	-0.27195712556475	0.785654986053234	0.986161625041752	1.01261526353951	772	478	663	691	717	529	609
chr9.2276.4	CCACCCCCTAGCTCTGGACC	-	chr9	123646071	123646090	chr9.2276	1607.13890588248	-0.0382765000860997	0.0943543257447288	-1.25729112124812	0.208648237862056	0.71511701047349	1.33556585296483	2007	1500	1559	1698	1825	1636	1150
chr9.2276.3	GATTGATAGATAATTGTGGG	+	chr9	123646108	123646127	chr9.2276	370.341480792857	0.0237111295621697	0.16540999644861	0.955006878762871	0.339574218354477	0.877433989623508	0.818396262404137	347	301	362	416	417	354	398
chr9.2276.6	TGTGGGAGGGTGTCGAGACA	+	chr9	123646122	123646141	chr9.2276	1160.39773342136	0.039916030236784	0.0907280315578104	1.29883890461378	0.193999220134079	0.712257345819341	1.26053323552725	1324	1046	1045	1127	1389	1126	1114
chr9.2276.8	TGTCGAGACAAGGAGTGATC	+	chr9	123646132	123646151	chr9.2276	723.379193330764	0.00605766975415772	0.125140674842357	0.227495732019161	0.820038287598887	0.95929705394828	1.16431155760186	762	625	658	870	871	766	563
chr9.2276.7	AGGAGTGATCAGGACAAGGA	+	chr9	123646142	123646161	chr9.2276	668.403901778197	-0.00375004905438966	0.122196851977964	-0.140040338954208	0.888628118530027	0.972769803211438	1.19664990144741	727	671	633	679	785	627	576
chr9.2276.9	GACCTCTAAGTTGCCTCTGA	+	chr9	123646177	123646196	chr9.2276	415.089251735031	-0.0345022977761018	0.164933981471644	-1.3312291164618	0.183113633636074	0.847296784413849	0.531781056892398	516	376	412	497	487	405	256
chr9.2276.1	TGCCATCAGAGGCAACTTAG	-	chr9	123646182	123646201	chr9.2276	800.998721471896	0.0158142052869264	0.125748590736707	0.586995508794898	0.557206723062769	0.893773398330439	1.21298521814395	1021	726	727	715	1027	803	652
chr9.2277.8	ACACAGGCATCAGCATGTTA	-	chr9	123653700	123653719	chr9.2277	381.630396736581	0.00118394339366838	0.170895775301157	0.050400765036618	0.959803026751894	1	0.818396262404137	475	330	375	368	328	451	355
chr9.2277.10	GCTGCACCTTGAACCACCCG	-	chr9	123653800	123653819	chr9.2277	786.477060022708	-0.00319829442571246	0.109708467680569	-0.116279452436943	0.907431069716048	1	1.01261526353951	899	734	787	772	828	763	738
chr9.2277.9	ATTATGGTGGCGCTCCACCT	-	chr9	123653822	123653841	chr9.2277	1100.34693754404	0.0219380343639529	0.0943885135121691	0.757426340601541	0.448794480240384	0.832802661868988	1.42651001742541	1320	1008	925	1133	1331	1106	956
chr9.2277.6	TCGTGTGCTGTAAATTATGG	-	chr9	123653835	123653854	chr9.2277	809.997663530743	0.0415653193749459	0.133000808887072	1.44864158386745	0.14743770188049	0.659099497059024	1.32880162424384	887	656	719	845	935	1065	620
chr9.2277.5	GAGTCGTGTGCTGTAAATTA	-	chr9	123653838	123653857	chr9.2277	572.486012497168	-0.0247187880428001	0.125311455964734	-0.897512983568388	0.369445248433617	0.89376935110374	0.804286460637113	734	536	503	641	646	490	501
chr9.2277.7	TGGAGTGCAGCTCCTCTAAG	-	chr9	123653874	123653893	chr9.2277	677.011022664834	0.0564818417692529	0.128744687617396	1.82858145195374	0.0674623334017776	0.575685720492171	1.01261526353951	702	635	506	709	868	660	686
chr9.2277.1	GTTCAAGGTTATACTCCCCG	-	chr9	123653901	123653920	chr9.2277	416.050155843644	0.0267715411641472	0.147665112405244	1.02062669498222	0.307431336931192	0.891069140508327	0.680203041762671	446	365	386	411	416	462	429
chr9.2277.4	ATAGTGGGGTTCCGAGTTCA	-	chr9	123653916	123653935	chr9.2277	211.709634994937	-0.038882583369413	0.232684376108341	-1.67726831029349	0.0934900264465622	0.743557049514013	0.505170027665992	253	167	259	280	169	232	136
chr9.2277.3	CCTAACAAGCACGGAAGACT	-	chr9	123654031	123654050	chr9.2277	1210.79759834421	0.0329304064021202	0.117236027491229	1.14515517239064	0.252144884094984	0.756617634393316	1.26053323552725	1292	949	1165	1318	1518	1008	1279
chr9.2277.2	TCCTAACAAGCACGGAAGAC	-	chr9	123654032	123654051	chr9.2277	803.532521753864	0.00703085002187254	0.102946193876149	0.251993573808937	0.801046030917647	0.949979693195715	1.19809406691574	904	718	748	867	949	756	724
chr9.2278.9	GGCCTAACACTTCACAGGGG	-	chr9	123659250	123659269	chr9.2278	927.576010249132	0.0508420432087854	0.0958355893050406	1.59922435457131	0.109770760675303	0.624037783938333	1.22728161171211	1050	807	802	940	1127	913	901
chr9.2278.5	CGAGGAGGTCTCTACAAGCT	-	chr9	123659329	123659348	chr9.2278	612.519424701447	0.0177228459321121	0.126094858580408	0.6558693396923	0.511908197128581	0.908006325621976	1.01473786584663	710	548	526	648	799	571	532
chr9.2278.1	TACGATCATATGTACTTGCC	+	chr9	123659380	123659399	chr9.2278	680.534778711955	0.0298747988336434	0.117437756569454	1.04957326694174	0.293914353325147	0.790782030017208	1.19664990144741	720	610	626	697	746	788	598
chr9.2278.4	ACGATCATATGTACTTGCCA	+	chr9	123659381	123659400	chr9.2278	484.385314297431	-0.01861750275414	0.135832619276509	-0.704517266502336	0.481110701084694	0.903657640308827	0.981769745189811	584	394	485	569	475	507	408
chr9.2278.6	GAACTCGATTGTGAGGCTCT	-	chr9	123659440	123659459	chr9.2278	397.839702386544	0.00555637657013224	0.156733174285244	0.226975582318335	0.820442729166841	1	0.815005937114997	493	321	368	426	384	380	429
chr9.2278.10	AAATAACAGTCACGTCTTGC	+	chr9	123659555	123659574	chr9.2278	829.886167395862	0.0113752791561855	0.109244800512055	0.410138381398887	0.681704438905544	0.926048418253801	1.19809406691574	876	741	771	931	969	883	681
chr9.2278.3	ATAGTTAGGGGCCTTGCACT	-	chr9	123659699	123659718	chr9.2278	623.070873074164	-0.106240303203675	0.136992201949217	-2.69980450736399	0.00693802311358174	0.284967174246284	0.764382105788523	790	545	682	794	566	454	564
chr9.2278.2	TATAGTTAGGGGCCTTGCAC	-	chr9	123659700	123659719	chr9.2278	717.264435135687	-0.036471975484283	0.127259663288833	-1.2803780553269	0.20041220796179	0.760092811967456	0.981769745189811	1040	667	628	747	811	608	594
chr9.2278.7	AGTCCTCTAGTGCTATCCAG	+	chr9	123659786	123659805	chr9.2278	765.779602178884	0.0141585592084174	0.124650326832767	0.525727444288195	0.599077592613656	0.908273304843865	1.18566922174653	906	537	714	924	891	797	666
chr9.2278.8	TTTCCACTGGATAGCACTAG	-	chr9	123659792	123659811	chr9.2278	1252.98034885898	0.00956312149734668	0.0875570913391108	0.336820534477336	0.736252192386075	0.916888597518629	1.37430140652817	1482	1070	1071	1449	1354	1239	1185
chr9.2279.7	AGATGTTCCCTCCAGCCAGC	+	chr9	123667760	123667779	chr9.2279	506.115138963013	0.0217444256763145	0.16428676603785	0.878707641242861	0.379559814468486	0.866029522620934	0.981769745189811	598	397	506	470	749	449	421
chr9.2279.3	CAGCCAGTCACACTTGACTG	-	chr9	123667807	123667826	chr9.2279	754.424308969293	-0.0364343367265505	0.104882864864445	-1.22284392103456	0.221388652899903	0.742880311805182	1.20052536073229	915	723	709	834	826	672	644
chr9.2279.6	ACAGCCAGTCACACTTGACT	-	chr9	123667808	123667827	chr9.2279	571.897958774758	0.0364837066096778	0.126818838621115	1.27948636503947	0.200725838071838	0.775362756612932	0.897027188157665	573	472	561	595	689	571	558
chr9.2279.5	AGTCAAGTGTGACTGGCTGT	+	chr9	123667808	123667827	chr9.2279	794.16681142423	-0.00324379579497445	0.106583770098759	-0.117255593014576	0.9066575138507	0.974496608818847	1.21298521814395	937	716	708	883	828	741	780
chr9.2279.8	AACAGCCAGTCACACTTGAC	-	chr9	123667809	123667828	chr9.2279	404.89481056743	0.0243262070983139	0.158008792164676	0.959568090300692	0.33727263526205	0.889384199146777	0.754226630160853	396	315	362	500	503	429	356
chr9.2279.2	GTCAAGTGTGACTGGCTGTT	+	chr9	123667809	123667828	chr9.2279	770.819225469581	0.017904433586886	0.147183035879666	0.698949111537733	0.48458383388619	0.875008075026061	1.18566922174653	848	563	791	839	671	935	766
chr9.2279.9	TCAAGTGTGACTGGCTGTTG	+	chr9	123667810	123667829	chr9.2279	1174.78148064818	-0.00128489212266965	0.1053078617147	-0.0463702376499281	0.963015157901123	0.958228039760872	1.37430140652817	1319	1126	1118	1196	1389	1247	890
chr9.2279.10	CAAGTGTGACTGGCTGTTGG	+	chr9	123667811	123667830	chr9.2279	1342.29696532324	-0.029168793476063	0.0939448910213591	-0.986450952606529	0.323911872312396	0.777365792905309	1.43169186835159	1730	1078	1399	1424	1491	1273	1110
chr9.2279.4	ATAACCTGTAACACCCCCTC	+	chr9	123667875	123667894	chr9.2279	1006.9510684272	0.0640463060891844	0.110868127266603	1.95082745161225	0.0510775751065013	0.476416017459848	1.42651001742541	1250	776	847	985	1041	1205	1005
chr9.2279.1	GCAAAACTTTCCAAGCCAGA	-	chr9	123667893	123667912	chr9.2279	132.617384578101	0.0208515733982415	0.292747290960533	1.12560279187201	0.260333685840089	0.883922418253217	0.603591931239256	161	136	73	117	157	118	169
chr9.2280.8	GAGTGGAATATGTCCTGCAC	+	chr9	123675325	123675344	chr9.2280	656.627184510876	0.0353860310148468	0.117977835002672	1.22227940564655	0.22160198450496	0.771262628023378	1.01473786584663	825	538	574	631	781	643	649
chr9.2280.9	AAAGGAACCGAAGCACTGGA	+	chr9	123675393	123675412	chr9.2280	629.912486608845	0.0155430813482248	0.133066206505277	0.587831164481994	0.556645623656289	0.928435360872843	0.963459854567594	842	518	553	608	770	558	614
chr9.2280.5	AAGGAACCGAAGCACTGGAT	+	chr9	123675394	123675413	chr9.2280	454.322271088251	-0.0144691120168563	0.168328101293519	-0.602195223821057	0.547044194566231	1	0.66300521798674	474	514	399	494	441	517	345
chr9.2280.6	GAACCGAAGCACTGGATGGG	+	chr9	123675397	123675416	chr9.2280	661.529432502501	-0.0203597515851585	0.121913319727662	-0.741639857431988	0.45830556791942	0.870781350167769	1.14990355349946	821	615	621	705	599	682	611
chr9.2280.4	TAACCTCCCATCCAGTGCTT	-	chr9	123675403	123675422	chr9.2280	1091.91907759673	0.00154288384387298	0.105425958742542	0.0556893490808801	0.955589284538055	0.956716730496886	1.37430140652817	1229	982	994	1225	1398	1008	889
chr9.2280.7	TTCTAACTCAGCGCTCTTCC	+	chr9	123675439	123675458	chr9.2280	301.195690449466	-0.0215900955462938	0.181465692491065	-0.912048989876201	0.361742929077324	0.910457183698401	0.706007597945251	352	340	262	321	320	243	276
chr9.2280.10	TGGGGCTCAGCCGGGCTTGA	+	chr9	123675561	123675580	chr9.2280	248.753478753442	0.0165887272163233	0.213837267203601	0.771671174351019	0.440309207597792	0.967757116954845	0.603591931239256	218	234	206	296	288	318	190
chr9.2280.2	CCAAGCTCAGGATGCGCTCA	+	chr9	123675614	123675633	chr9.2280	832.42334354515	-0.00369245924579136	0.13239327225654	-0.141427601868138	0.887532150276072	0.949816625265635	1.32880162424384	903	630	826	1055	992	698	781
chr9.2280.1	CCGTGAGCGCATCCTGAGCT	-	chr9	123675617	123675636	chr9.2280	948.175492548699	0.163681154488763	0.105586659794658	3.31960354951204	0.000901453659539261	0.0667632873575119	1.31732616203026	975	686	769	1034	1097	1112	1009
chr9.2280.3	GGATGCGCTCACGGTCCAGC	+	chr9	123675623	123675642	chr9.2280	938.351084276164	-0.0259987081763202	0.104484870199872	-0.900712802096345	0.367741040126712	0.824722229983207	1.22728161171211	1140	848	931	1000	928	1017	753
chr9.2281.3	CCCCAACAGCAGGTTTAGGT	+	chr9	123675948	123675967	chr9.2281	736.471375150198	0.00277483632144103	0.125078560963364	0.104384911467406	0.916863896170046	0.995116154042129	1.14990355349946	788	676	722	778	684	764	742
chr9.2281.10	GGCTTCCCTGACAAGAGAGT	+	chr9	123676010	123676029	chr9.2281	891.29349009538	-0.0620543685014335	0.11533504433183	-1.9182287008242	0.0550820185076935	0.508389707942158	1.25399806698176	1009	836	946	1051	976	692	766
chr9.2281.6	GTGGAGTGCCCTGCTATCAA	+	chr9	123676075	123676094	chr9.2281	851.747355895571	-0.0224227067046462	0.139438492037977	-0.848231058770219	0.396309303333952	0.836812926212012	1.22728161171211	1081	691	805	1035	912	980	554
chr9.2281.2	CAATGCATGTGGCTCATCGT	-	chr9	123676190	123676209	chr9.2281	829.351030767161	-0.00932543290226989	0.11479117728023	-0.340916992923525	0.733166071838987	0.93310189224664	1.23170633397031	1094	767	739	822	802	884	743
chr9.2281.5	GCAATGCATGTGGCTCATCG	-	chr9	123676191	123676210	chr9.2281	627.340632936788	0.0144390753300124	0.125852290237987	0.537442046001279	0.59096230657986	0.93753518168826	0.963459854567594	727	544	507	732	687	590	639
chr9.2281.8	GTGATGTTCTGCCTATGCTT	+	chr9	123676292	123676311	chr9.2281	573.649963315388	-0.0493269512268661	0.141959837110074	-1.69183243504305	0.090677927372975	0.62426037288608	1.01261526351379	762	522	566	655	545	429	566
chr9.2281.7	CTAATGTCTTACCTAAGCAT	-	chr9	123676306	123676325	chr9.2281	978.748604539992	-0.0556258649971818	0.0939946747913985	-1.71530279809439	0.0862897258354884	0.581560759063279	1.25399806700814	1238	936	917	1082	1070	883	793
chr9.2281.4	ATTAAGTCATCACAGTACTC	-	chr9	123676339	123676358	chr9.2281	602.385067961466	-0.0304665080025887	0.130664754091122	-1.10081570370115	0.270976875678394	0.814140391262663	0.963459854567594	686	560	589	714	692	590	429
chr9.2281.1	TACTGTGATGACTTAATAGT	+	chr9	123676342	123676361	chr9.2281	705.679802741683	0.055336650873043	0.140323913186706	1.8378214448059	0.0660887205567911	0.57211761574192	1.01473786584663	832	590	517	727	939	863	547
chr9.2281.9	CTGATGTTACGGGAAAATCA	+	chr9	123676415	123676434	chr9.2281	428.915755461507	0.013749985455909	0.170215820020938	0.576033795076943	0.564592339019593	0.956089792268123	0.815005937114996	466	367	405	452	634	368	347
chr9.2282.1	TTCTTACGAGCTTCTAGCAA	+	chr9	123678499	123678518	chr9.2282	356.186645048745	0.0264859820422516	0.162615580456343	1.04929371717684	0.294042956776205	0.85524552120779	0.813196327180835	372	307	342	346	478	324	339
chr9.2282.9	GTAGATCAGTGGTTGCCTCC	+	chr9	123678542	123678561	chr9.2282	288.193008550191	0.00349207070597547	0.169339011636153	0.147899726314098	0.882421904201182	1	0.668558914970216	342	251	269	302	302	331	237
chr9.2282.5	GTGGTTGCCTCCTGGAGCTG	+	chr9	123678550	123678569	chr9.2282	452.478841145829	0.00218871279267335	0.146363890640017	0.0870584157754356	0.930625079239835	1	0.76768933611677	491	443	406	483	472	519	368
chr9.2282.7	TGGTTGCCTCCTGGAGCTGT	+	chr9	123678551	123678570	chr9.2282	818.136663838999	-0.0616690667933685	0.113550297657972	-1.90455356923478	0.0568381269664046	0.520342542591407	1.19809406691574	953	755	872	945	813	665	749
chr9.2282.8	TCCTGGAGCTGTGGGTGGGG	+	chr9	123678559	123678578	chr9.2282	2025.33586753177	0.00196727086303376	0.0909088326395103	0.0697991834591202	0.944353497099703	0.94489659051487	1.46314577087856	2666	1793	1840	1952	1966	2214	1856
chr9.2282.10	TCCCCACCCACAGCTCCAGG	-	chr9	123678560	123678579	chr9.2282	1129.62971844688	0.0390817871947749	0.105238392493861	1.30059115118321	0.193398437523515	0.693659885138205	1.40496776788468	1450	1025	933	1011	1292	1196	1068
chr9.2282.2	GGGGAGGGGACTGACTATGC	+	chr9	123678575	123678594	chr9.2282	981.208966653294	-0.00464392334042911	0.122242075130154	-0.173357148340822	0.862370705736802	0.958762161905112	1.22728161171211	1108	785	1069	1045	1054	1116	747
chr9.2282.4	GGGAGGGGACTGACTATGCA	+	chr9	123678576	123678595	chr9.2282	791.845389408464	-0.0299895702319458	0.11190172508844	-1.04121448931361	0.29777601253068	0.794540347271841	1.18566922174653	901	739	807	870	871	798	598
chr9.2282.3	AATGGCAAATGTTTCTGCAC	-	chr9	123678619	123678638	chr9.2282	563.28837121477	0.0600970156262948	0.150267341861024	1.97960897240257	0.0477474840135604	0.557284897134807	0.804286460637112	608	343	539	611	725	657	510
chr9.2282.6	AAATGGCAAATGTTTCTGCA	-	chr9	123678620	123678639	chr9.2282	624.773508336715	0.00503807303399101	0.157171566934969	0.20613216598374	0.836687673448273	1	0.963459854567594	699	608	564	631	696	468	710
chr9.2283.10	TGTGGACACTCGCCTGCCTC	+	chr9	123684130	123684149	chr9.2283	604.16565185965	0.00824336066460953	0.155627569994837	0.334840058908277	0.737745740405644	0.976109418931005	0.981769745189811	626	503	616	664	752	702	409
chr9.2283.9	CCTGCCTCTGGTCCAGCGGT	+	chr9	123684142	123684161	chr9.2283	448.792292868637	-0.0331712943072869	0.163602116480027	-1.28331766275191	0.199380807082059	0.790039644727721	0.815005937114996	546	446	448	490	473	309	442
chr9.2283.3	CTGCCTCTGGTCCAGCGGTA	+	chr9	123684143	123684162	chr9.2283	289.525857935653	0.0302617915011731	0.188731375896832	1.25683673999127	0.208812759221751	0.822536852168739	0.706007597945251	347	249	220	282	272	331	332
chr9.2283.5	TGCCTCTGGTCCAGCGGTAG	+	chr9	123684144	123684163	chr9.2283	424.9882425815	0.00631621046749679	0.169657961240591	0.267183906204079	0.789327566856708	1	0.531781056892398	549	327	382	462	472	335	476
chr9.2283.6	TCCCCCTACCGCTGGACCAG	-	chr9	123684149	123684168	chr9.2283	1733.03946791728	-0.0570080887409361	0.0813343963299423	-1.73530803529648	0.0826862592694304	0.563853928951282	1.33556585296483	2340	1619	1622	1783	1760	1591	1528
chr9.2283.2	GGCAGCTATCCCCCTACCGC	-	chr9	123684157	123684176	chr9.2283	1024.89559468447	0.0638055925180776	0.106909864662074	1.93541364821082	0.0529395558215984	0.505339369524406	1.22728161171211	1178	820	790	1148	1130	1069	1097
chr9.2283.8	CCGTGATAGCAGTGCTGGCA	-	chr9	123684178	123684197	chr9.2283	828.766135815392	0.0123202598040176	0.103867091938506	0.439390013770818	0.66037896116934	0.919250927820453	1.21298521814395	957	756	730	880	914	910	700
chr9.2283.4	ACCGTGATAGCAGTGCTGGC	-	chr9	123684179	123684198	chr9.2283	825.242615115871	-0.042364287529797	0.120928482627588	-1.43506265155545	0.151269245166515	0.663208643354512	1.32880162424384	1053	839	783	844	919	645	734
chr9.2283.7	CCAGCACTGCTATCACGGTC	+	chr9	123684180	123684199	chr9.2283	455.034834149922	0.00676950964910757	0.159027208203788	0.277986620506614	0.781022629417117	1	0.815005937114996	543	392	465	422	531	530	332
chr9.2283.1	CCAGACCGTGATAGCAGTGC	-	chr9	123684183	123684202	chr9.2283	604.211215010641	0.0200705272037634	0.137857816978101	0.760816052161741	0.446766945216296	0.895217245359943	0.963459854567594	636	435	618	693	646	680	551
chr9.2284.5	TTTGGGTCCTGGCAGACGGT	+	chr9	123688262	123688281	chr9.2284	369.03806423276	-0.0273976416835218	0.16069012513165	-1.07670881831294	0.281610371544505	0.864804364918281	0.733644397031532	519	360	296	414	357	340	327
chr9.2284.1	CACCGTCTGCCAGGACCCAA	-	chr9	123688263	123688282	chr9.2284	759.505158694004	-0.00469349987067805	0.157497835006314	-0.192252693007759	0.847544272596714	0.979656271443665	1.11462821171356	974	678	729	740	752	993	507
chr9.2284.6	AACTCATTCTCATCAGGGGC	+	chr9	123688301	123688320	chr9.2284	464.910082266277	0.0526725130026561	0.13737657314099	1.76275642470738	0.0779415796716754	0.66806334898893	0.663005217986741	492	381	386	495	495	522	496
chr9.2284.7	ACTCATTCTCATCAGGGGCC	+	chr9	123688302	123688321	chr9.2284	248.456766072267	-0.0317213625653428	0.198956728112161	-1.33824396402406	0.1808169219072	0.824975866908129	0.602519809955349	302	283	240	254	213	209	236
chr9.2284.9	CTCAGGCAGCAGTCCTCGCC	-	chr9	123688323	123688342	chr9.2284	319.153551443631	0.0284840202050089	0.192634792700388	1.20330677627058	0.228857627788238	0.837431289342827	0.706007597945251	359	306	247	293	482	329	246
chr9.2284.11	CTCCTACTCACCAGAGAGTG	-	chr9	123688437	123688456	chr9.2284	1183.58980980817	-0.00285398892216875	0.090537549895951	-0.101210428169371	0.919383418746453	0.950103287509599	1.37430140652817	1479	1047	1074	1238	1192	1179	1134
chr9.2284.4	TTGTGGCGATAAAAATCCCC	+	chr9	123688543	123688562	chr9.2284	374.394287672234	0.00535190644935037	0.148757645045582	0.213924182348533	0.830606181946352	1	0.733644397031532	441	329	358	379	461	348	328
chr9.2284.10	GGCGATAAAAATCCCCTGGA	+	chr9	123688547	123688566	chr9.2284	115.225702014452	0.00518530190524014	0.294328322957965	0.297619330937757	0.765993718870619	1	0.505170027665992	114	100	108	132	142	77	135
chr9.2284.12	CACTTCCCTGGGCACATCGG	+	chr9	123688728	123688747	chr9.2284	1428.88615806375	0.0531049324866865	0.0865526273809115	1.64270642917119	0.100443687948654	0.581241734025874	1.46314577087856	1708	1224	1186	1465	1664	1377	1458
chr9.2284.8	TCCGATGTGCCCAGGGAAGT	-	chr9	123688729	123688748	chr9.2284	1191.08579402012	-0.00245328827355433	0.0937875669222703	-0.0872029747364257	0.930510174868787	0.951934219180365	1.37430140652817	1295	1132	1090	1316	1245	1136	1149
chr9.2285.10	GTAGACATGTTCCCTGTGAA	-	chr9	123697809	123697828	chr9.2285	557.970265471635	0.022151345458555	0.13752500989258	0.834522814659044	0.40398643654249	0.876110988430049	0.981769745189811	557	449	519	664	685	601	466
chr9.2285.7	GAGGGGTTCCAAGACTGCTC	-	chr9	123697843	123697862	chr9.2285	386.296370775989	0.000642074939223758	0.150177526258975	0.0258147424694223	0.979405102977698	1	0.818396262404137	451	328	336	460	406	358	386
chr9.2285.9	GCAGTCTTGGAACCCCTCCA	+	chr9	123697845	123697864	chr9.2285	183.214811267672	-0.0109517114312711	0.24432130727493	-0.556478548286383	0.577883755178369	1	0.603591931239256	225	145	151	263	143	204	166
chr9.2285.1	GATAGATACGTCCTTCCCAG	-	chr9	123697903	123697922	chr9.2285	897.134299375982	-8.63796578366857e-05	0.125104361904601	-0.00325126155366524	0.997405873173489	1	1.22728161171211	1008	801	964	851	1051	971	675
chr9.2285.2	CTGGGAAGGACGTATCTATC	+	chr9	123697903	123697922	chr9.2285	1004.83726474388	0.000390666656218478	0.0968389208872481	0.0139328626815779	0.988883543642803	0.951695464967334	1.46314577087856	1143	857	985	1095	1013	1060	919
chr9.2285.5	TGATAGATACGTCCTTCCCA	-	chr9	123697904	123697923	chr9.2285	1109.29647042075	0.0529660914303675	0.107213708379739	1.6790154010343	0.0931490422662403	0.593105101974535	1.26053323552725	1259	853	1067	1092	1210	1089	1226
chr9.2285.3	CTGATAGATACGTCCTTCCC	-	chr9	123697905	123697924	chr9.2285	931.709241723956	0.0711705713957332	0.100934709421597	2.08165476437412	0.0373740152932455	0.440794678917743	1.32880162424384	1116	706	813	938	1184	981	863
chr9.2285.6	ACACGCACATGCTCGCAGGA	+	chr9	123697954	123697973	chr9.2285	305.178262259151	0.00591944107148523	0.190641283381443	0.265177872210612	0.790872440301075	1	0.706007597945251	288	285	270	371	275	356	291
chr9.2285.4	AGTTCATAGGGATGCTCATT	-	chr9	123698079	123698098	chr9.2285	472.643132967573	-0.0141777891105851	0.15013673890533	-0.562236834691063	0.573954668050979	1	0.663005217986741	611	350	475	551	479	516	372
chr9.2285.8	TCCCTATGAACTGTGTCTGT	+	chr9	123698087	123698106	chr9.2285	1400.4089622578	-0.0218745746334798	0.0907564042330616	-0.752914494933017	0.45150129725673	0.825162501968123	1.50217807866452	1563	1198	1377	1671	1609	1346	1133
chr9.2286.5	GGTCCAATGCCCTGGCGGGT	-	chr9	123698699	123698718	chr9.2286	628.942450563714	0.0211457797572972	0.113284381768433	0.754356588100188	0.450635131521307	0.931697281912413	0.764382105788523	714	534	562	686	756	643	550
chr9.2286.1	AGGGCATTGGACCCTAAGCT	+	chr9	123698706	123698725	chr9.2286	593.353943688957	-0.0351315374035891	0.125293713737076	-1.2339219370888	0.217231994225434	0.768168910903485	1.01261526351379	740	545	550	695	623	614	435
chr9.2286.10	CAGCTTAGGGTCCAATGCCC	-	chr9	123698707	123698726	chr9.2286	505.263739884995	0.00568180771967225	0.17475341752173	0.243870902385531	0.807330805422061	1	0.873973480188695	602	506	445	467	563	648	336
chr9.2286.8	ATAGTTTCCTGGAAATCTCG	+	chr9	123698784	123698803	chr9.2286	254.676323927226	-0.00312887579697573	0.213763481049352	-0.149263056411733	0.881346065370722	1	0.546464170203529	244	251	239	301	201	288	252
chr9.2286.6	GTTTCCTGGAAATCTCGAGG	+	chr9	123698787	123698806	chr9.2286	229.578405690698	0.0114922299571196	0.202276534062128	0.526284101578885	0.598690827574391	1	0.603591931239256	222	219	198	259	308	226	187
chr9.2286.2	TGGAAATCTCGAGGCGGCTG	+	chr9	123698793	123698812	chr9.2286	170.193082605543	-0.0212832788820812	0.304902655853591	-1.17073085956686	0.241706976897842	0.872539307359514	0.599756822150986	220	189	126	231	84	151	190
chr9.2286.3	ACAGCCGCCTCGAGATTTCC	-	chr9	123698794	123698813	chr9.2286	269.094132436066	-0.0247851311909376	0.212102011104213	-1.11290012541193	0.265751326193539	0.885571510523669	0.60895284174792	266	219	304	377	251	292	188
chr9.2286.4	CGAGTGTAACCTCCTAGCCA	-	chr9	123698947	123698966	chr9.2286	621.68862880616	0.0157101661143387	0.139122007664721	0.603296304728454	0.546311590788885	0.925589335654326	0.963459854567594	698	602	520	638	847	565	524
chr9.2286.9	ACACTCGGAGCGCCCTCTGC	+	chr9	123698960	123698979	chr9.2286	799.807496996753	-0.0424891074918464	0.134983422667328	-1.48143197000421	0.138491500754594	0.69254168736936	1.01261526353951	1223	708	774	770	891	643	674
chr9.2286.7	TCTGCAACTGCCCACAAGGT	-	chr9	123698997	123699016	chr9.2286	991.205215834346	0.0618098293983568	0.10834210484551	1.89388676913787	0.0582400410486473	0.502632732647153	1.37430140652817	1065	856	857	999	1264	1156	806
chr9.2287.3	ACAAAAGGTCTTCTGATTGG	+	chr9	123744037	123744056	chr9.2287	308.092617141024	-0.00818654191677695	0.208614163120479	-0.383323824594186	0.701479676415972	1	0.6717713148625	355	359	271	282	307	235	339
chr9.2287.9	TTCTGTACTATATACTGGAG	-	chr9	123744063	123744082	chr9.2287	474.492031076667	-0.0356218039762896	0.138602411337659	-1.28719241441136	0.198027230551857	0.777652521631295	0.873973480188695	595	450	452	534	444	407	457
chr9.2287.6	TTTCTGTACTATATACTGGA	-	chr9	123744064	123744083	chr9.2287	517.455068443218	-0.00530596771461996	0.176917819837541	-0.229165107910221	0.818740590818683	1	0.981769745189811	701	484	484	465	725	381	432
chr9.2287.7	GAAAACTCTTACTTACCACC	+	chr9	123744106	123744125	chr9.2287	573.389656913641	-0.01815359412582	0.179832496278559	-0.771774040527318	0.440248269434104	0.920135996500147	0.804286460637113	546	604	569	675	414	613	566
chr9.2287.8	AAACTCTTACTTACCACCAG	+	chr9	123744108	123744127	chr9.2287	477.212562088333	-0.0383115394877307	0.161640191235247	-1.44214943234511	0.149260222432972	0.776449399607756	0.663005217986741	518	549	421	565	415	421	447
chr9.2287.10	AACTCTTACTTACCACCAGG	+	chr9	123744109	123744128	chr9.2287	547.41446194436	0.00822714410639307	0.145479022070792	0.325077320403132	0.745122553280835	0.979092049443501	0.981769745189811	701	554	426	515	593	523	543
chr9.2287.1	GGCTTTCGATATATGCCCCC	-	chr9	123744127	123744146	chr9.2287	541.694849893521	0.561887438731035	0.159723869387927	4.53392896687997	5.78965065990671e-06	0.00126506527661225	1.00618909619994	424	304	428	569	707	685	685
chr9.2287.5	CTTACAGCCTTTACTGTGAT	-	chr9	123744159	123744178	chr9.2287	758.874892533754	-0.0356913585498001	0.129017541331049	-1.26150067630313	0.20712851647568	0.760086282282505	1.01473786584663	1011	690	763	775	763	594	751
chr9.2287.2	CTGTTCTCTCGGGCTTCAAC	+	chr9	123744186	123744205	chr9.2287	280.637040676421	-0.00447733949706418	0.202260376031592	-0.207115646573101	0.835919542832892	1	0.750195299180246	315	282	254	299	368	293	176
chr9.2287.4	CTCTCGGGCTTCAACAGGCA	+	chr9	123744191	123744210	chr9.2287	481.920812896028	-0.0121683650271943	0.155739101391205	-0.491666612835531	0.622955044320102	0.96209005757462	0.873973480188695	493	471	469	556	617	431	362
chr9.2288.1	GTGGTCAGCTAGACTGAAAC	-	chr9	123748206	123748225	chr9.2288	772.248959426924	0.00707800414772219	0.119500647145732	0.262068601507604	0.793268553358586	0.988703999281713	1.01473786584663	827	630	791	856	929	801	619
chr9.2288.2	CAGTCTAGCTGACCACTAGA	+	chr9	123748210	123748229	chr9.2288	763.119010378329	-0.00868750103345853	0.115034002351339	-0.31798689779578	0.750494875539562	0.951102643748257	1.11462821171356	868	704	696	866	851	822	584
chr9.2288.4	TTGAGTAACGGGCCATCTAG	-	chr9	123748225	123748244	chr9.2288	686.868033248778	0.0150142763647978	0.141709011036335	0.581283319287825	0.561049520980494	0.943321814678663	0.879416008220563	674	652	571	814	857	583	680
chr9.2288.5	TGATTATTATCTTGAGTAAC	-	chr9	123748236	123748255	chr9.2288	320.159646999108	-0.00576964590093924	0.225272816573272	-0.282687867734806	0.777416117220441	1	0.706007597945251	350	318	281	371	202	353	356
chr9.2288.6	CTGATTATTATCTTGAGTAA	-	chr9	123748237	123748256	chr9.2288	421.051609426702	-0.0289453440679836	0.157792896081792	-1.12305969284343	0.261412143334789	0.835617724557256	0.815005937114997	445	368	472	506	464	342	365
chr9.2289.7	CAATACAGAGCTGGTCTGGA	+	chr9	123818051	123818070	chr9.2289	604.148074400183	0.00186999509077025	0.146499996513465	0.0744152050784269	0.940680010445154	1	0.764382105788523	751	478	559	676	655	482	662
chr9.2289.9	TTCCAGACCAGCTCTGTATT	-	chr9	123818052	123818071	chr9.2289	374.981440976817	0.00799224214685823	0.18614142276478	0.352893342726711	0.724168401902685	1	0.860089344632361	439	238	444	377	393	383	368
chr9.2289.2	GACACTCTACTGGCCACAGC	-	chr9	123818108	123818127	chr9.2289	863.988426012378	0.00162494942826335	0.129097913558166	0.0617609887263332	0.95075317063663	0.985721080903722	1.22728161171211	1127	741	740	921	943	700	929
chr9.2289.1	GAGTGATGCAGACACTCTAC	-	chr9	123818118	123818137	chr9.2289	712.467855850285	0.0133131093264945	0.114883644321466	0.484113674695124	0.628305196927468	0.917886928547891	1.16431155760186	743	601	706	788	755	742	671
chr9.2289.5	GGCTTGGCTAACTGGAGCTG	-	chr9	123818144	123818163	chr9.2289	684.685818454204	0.0194097174894583	0.111784831274774	0.693078142692771	0.4882605135985	0.922335195914628	0.879416008220563	821	569	581	763	731	714	657
chr9.2289.8	CAGCTCCAGTTAGCCAAGCC	+	chr9	123818144	123818163	chr9.2289	600.774999342564	0.0242798390568994	0.114522102756953	0.861545070603375	0.388937909141032	0.864562809958753	1.01473786584663	699	514	533	628	646	633	580
chr9.2289.3	AGGCTTGGCTAACTGGAGCT	-	chr9	123818145	123818164	chr9.2289	649.976028761198	0.0237985963518372	0.123264237472834	0.862134860743741	0.388613309886098	0.864771991446277	1.01261526353951	784	504	564	725	679	655	677
chr9.2289.4	CAGGCTTGGCTAACTGGAGC	-	chr9	123818146	123818165	chr9.2289	719.954263506552	-0.0358564290131873	0.120066148742815	-1.24196424233354	0.214249755406981	0.771144137719929	0.981769745189811	847	700	702	797	696	779	550
chr9.2289.6	TCTCTCCAGGCTTGGCTAAC	-	chr9	123818152	123818171	chr9.2289	546.752103481539	0.0795853404762531	0.133401338823929	2.31366819631616	0.0206859297207086	0.393042925255145	1.01261526351379	569	445	509	484	650	561	614
chr9.2289.10	ATCAGAAGGCATCTCTCTCC	-	chr9	123818165	123818184	chr9.2289	348.895895725567	-0.00120153423802023	0.159525498345644	-0.0495662089665548	0.960468074855823	1	0.754226630160853	430	321	342	326	410	311	319
chr9.2290.7	TTCACTACCACCACCCAAAT	+	chr9	123822392	123822411	chr9.2290	1347.41346489758	0.0121505958255912	0.0846636446218369	0.426223888362207	0.669944712246617	0.893197506280991	1.46314577087856	1706	1142	1159	1446	1458	1343	1273
chr9.2290.10	GCAAGGACCTATTTGGGTGG	-	chr9	123822402	123822421	chr9.2290	1088.97815952249	-0.0189594128975584	0.0902614394278612	-0.657027295312387	0.511163365827257	0.854017050914594	1.42651001742541	1382	972	1014	1150	1206	994	977
chr9.2290.9	CCAAATAGGTCCTTGCTCCT	+	chr9	123822406	123822425	chr9.2290	438.133221789918	0.0128239954345944	0.156373610830752	0.518459143158298	0.604137959179269	1	0.680203041762671	538	290	447	478	513	438	402
chr9.2290.6	CGAGGAGCAAGGACCTATTT	-	chr9	123822408	123822427	chr9.2290	565.411532444602	0.00949928705436729	0.123983099581955	0.354553983138237	0.722923755283002	0.962407267169665	1.01261526351379	632	542	476	614	636	547	533
chr9.2290.2	CCGAGGAGCAAGGACCTATT	-	chr9	123822409	123822428	chr9.2290	781.93137454802	0.0180558262076188	0.119194863305197	0.657004730704767	0.511177874640447	0.865163555551927	1.32880162424384	792	696	754	843	775	870	749
chr9.2290.5	GCATTGATGACCGAGGAGCA	-	chr9	123822419	123822438	chr9.2290	291.903668030711	-0.0052638011165601	0.22795800101663	-0.259774538165967	0.795037692452073	1	0.668558914970216	298	284	292	323	426	179	256
chr9.2290.3	ATTATAAGCATTGATGACCG	-	chr9	123822426	123822445	chr9.2290	665.510748135825	0.0276433618004773	0.140735832110419	1.03291321837402	0.301644512294653	0.823779202509226	1.01261526353951	819	558	559	664	622	687	766
chr9.2290.11	ACTTTGAAAGCGCCACCTGC	+	chr9	123822493	123822512	chr9.2290	710.075500066414	0.0245982637360248	0.13174242212094	0.907342365722951	0.364225777071001	0.854516897693793	1.01261526353951	887	552	696	658	693	793	719
chr9.2290.8	ATTAAGTTAATACCAGCAGG	-	chr9	123822508	123822527	chr9.2290	385.386359013201	-0.00781334700392559	0.167783008452468	-0.328296547781306	0.742687454138422	1	0.860089344632361	433	370	384	396	493	299	340
chr9.2290.1	GCTATTAAGTTAATACCAGC	-	chr9	123822511	123822530	chr9.2290	305.443971853514	-0.0213436850120714	0.177659941808167	-0.893718203403418	0.371472683265947	0.938321608869506	0.602519809955349	343	332	318	291	315	300	241
chr9.2291.5	ACCTCAAAGCGGACGCAGCC	-	chr9	123836721	123836740	chr9.2291	445.794142483655	0.0255309316077589	0.18743824923638	1.0788727853821	0.2806444422911	0.876485466589557	0.680203041762671	486	445	309	459	386	592	446
chr9.2291.6	CTCAGGCCGTCCTCGGACAC	+	chr9	123836883	123836902	chr9.2291	1196.11327368533	0.0388678944034646	0.0868786508954281	1.26567645142845	0.20562894250036	0.700874570524454	1.42651001742541	1367	1041	1020	1283	1328	1326	1075
chr9.2291.9	TCACCTGCAACGCAATCCGA	+	chr9	123837028	123837047	chr9.2291	545.765669811527	-0.0530535921267771	0.145618745681575	-1.79905593958803	0.0720098323691957	0.624234683667692	0.804286460637112	659	433	663	632	509	517	435
chr9.2291.10	GCAACGCAATCCGAAGGCGA	+	chr9	123837034	123837053	chr9.2291	293.564068821489	-0.0237943260168469	0.176311862561476	-0.98480370270018	0.324720501523885	0.884491373113464	0.750195299180246	410	234	286	338	326	284	213
chr9.2291.1	TAGCCCCGACCACGCGCGCG	+	chr9	123837201	123837220	chr9.2291	936.292679771272	-0.0261335669615957	0.142129887900119	-0.984605701463979	0.324817788025135	0.803656832526804	1.22728161171211	1051	753	1183	949	901	1014	727
chr9.2291.2	GGCGTCCTGACGGGTTGTCA	+	chr9	123837731	123837750	chr9.2291	823.679991213989	-0.00629312457982325	0.129326315885059	-0.238761591083731	0.811290454790611	0.950036577635381	1.21298521814395	1014	832	641	896	799	766	844
chr9.2291.3	CTGACGGGTTGTCACGGTAT	+	chr9	123837737	123837756	chr9.2291	411.389585305612	0.0293609324610784	0.159718537505608	1.14278842734886	0.253126444808809	0.830548918513117	0.815005937114997	438	314	392	437	455	377	475
chr9.2291.4	CGATACCGTGACAACCCGTC	-	chr9	123837739	123837758	chr9.2291	976.929988291579	0.0306824558970637	0.117726708609219	1.07589016968378	0.281976378859293	0.776188799101585	1.25399806700814	1338	778	777	977	1071	1121	874
chr9.2291.7	CGGGTTGTCACGGTATCGGA	+	chr9	123837741	123837760	chr9.2291	597.438112086624	-0.00894656154811156	0.141033471462757	-0.349024995847918	0.72707054419011	0.972059049559564	0.981769745189811	739	447	563	739	719	598	448
chr9.2291.8	ACTTCCGTTATATTCGTTAA	+	chr9	123837831	123837850	chr9.2291	271.558425835825	-0.019440950095825	0.181791046309494	-0.827564779010266	0.407917021768608	0.951925225115252	0.602519809955349	327	280	229	316	287	221	253
chr9.2292.7	AGGATGCAAAATAGCCCAGT	+	chr9	123869464	123869483	chr9.2292	327.95858721267	0.0115262895268166	0.164756312584535	0.477783685003042	0.632804174457513	1	0.602519809955349	375	287	317	319	340	311	351
chr9.2292.2	ATGCAAAATAGCCCAGTAGG	+	chr9	123869467	123869486	chr9.2292	227.691634339392	-0.00694606637317896	0.183525503097877	-0.304940849634176	0.760411202993544	1	0.603591931239256	291	192	206	258	233	229	202
chr9.2292.4	AATAGCCCAGTAGGAGGTAG	+	chr9	123869473	123869492	chr9.2292	236.613759853463	0.0271471058756591	0.211682995632633	1.20454435389171	0.228379249647317	0.861073500549883	0.60895284174792	277	158	217	243	236	236	296
chr9.2292.8	GTCTTCCTCTACCTCCTACT	-	chr9	123869481	123869500	chr9.2292	463.291396423206	0.00967197780365859	0.147650998843513	0.383750500981522	0.701163378635202	0.997368945220424	0.873973480188695	506	433	414	492	455	557	399
chr9.2292.9	TGTCTTCCTCTACCTCCTAC	-	chr9	123869482	123869501	chr9.2292	1171.52262899009	6.55951522632744e-05	0.0963105610061593	0.00233810243445697	0.998134465865698	0.966746476266717	1.37430140652817	1428	976	1179	1184	1190	1260	1041
chr9.2292.10	AGGTAGAGGAAGACAGTTCT	+	chr9	123869487	123869506	chr9.2292	447.231209610054	0.0165220083715505	0.150606239952568	0.65288407422079	0.513831016777318	0.941584899040261	0.815005937114996	547	346	348	545	532	477	385
chr9.2292.13	GGTAGAGGAAGACAGTTCTA	+	chr9	123869488	123869507	chr9.2292	390.33532339759	-0.0261939497937862	0.155034529719636	-1.01921256187695	0.308102064201906	0.874943988995056	0.754226630160853	546	374	365	382	437	337	323
chr9.2292.5	GTGTGTGAATAAAAGCCTAT	+	chr9	123869514	123869533	chr9.2292	281.296121920306	0.00237967056267796	0.173473483000315	0.101991567053342	0.9187633686948	1	0.668558914970216	366	223	246	314	343	271	237
chr9.2292.6	AAAAGCCTATAGGTGAGAAG	+	chr9	123869524	123869543	chr9.2292	545.374571009746	0.0707982486356606	0.135303219563217	2.15779946106925	0.0309434268150026	0.460396404630049	0.963459854567594	577	367	514	572	640	601	573
chr9.2292.3	TGATGCCTCTTCTCACCTAT	-	chr9	123869532	123869551	chr9.2292	780.088296954613	0.00933418403119108	0.111832097935912	0.339142714380301	0.734502221735013	0.938968197979822	1.18566922174653	859	644	748	885	801	865	694
chr9.2293.3	TTGCAAAGTTTGGGCGTGAT	+	chr9	123883932	123883951	chr9.2293	638.036309639389	0.0404187008471791	0.137913408034366	1.43050940002224	0.152570869874399	0.717303084601146	0.963459854567594	745	467	599	640	621	704	709
chr9.2293.7	TTTGGGCGTGATTGGCCCCT	+	chr9	123883940	123883959	chr9.2293	1562.86257928511	0.0129525919408764	0.0987933195155369	0.458053288796237	0.646914156942537	0.897634697531799	1.37430140652817	1913	1421	1347	1601	1990	1338	1443
chr9.2293.8	CTGTGTTATGATTTAACTCG	+	chr9	123883969	123883988	chr9.2293	355.186209600973	0.00275181358675825	0.169355912880078	0.11659392686395	0.907181850560632	1	0.754226630160853	488	324	311	320	443	325	307
chr9.2293.2	CGCGAGTTAAATCATAACAC	-	chr9	123883971	123883990	chr9.2293	567.555944977591	-0.0199774079218303	0.120151848895031	-0.725417490719401	0.468195946020484	0.929757664477194	0.804286460637113	682	520	538	628	652	533	459
chr9.2293.5	TGTTATGATTTAACTCGCGG	+	chr9	123883972	123883991	chr9.2293	328.297201907565	0.0573528870303334	0.228871435630405	2.14424714919358	0.0320130890429749	0.50362176829647	0.750195299180246	336	203	319	281	442	527	220
chr9.2293.6	GTTATGATTTAACTCGCGGA	+	chr9	123883973	123883992	chr9.2293	288.831618515464	-0.0163567472817532	0.173896733264202	-0.687928119929302	0.491498047559114	0.956975787868954	0.706007597945251	394	264	255	310	282	254	281
chr9.2293.4	ATGATTTAACTCGCGGAGGG	+	chr9	123883976	123883995	chr9.2293	283.262099502221	-0.000867773426223376	0.203128703257239	-0.0403044163993031	0.96785043286424	1	0.602519809955349	286	265	253	345	226	331	276
chr9.2293.10	TGATTTAACTCGCGGAGGGT	+	chr9	123883977	123883996	chr9.2293	493.929906431854	0.045453725962355	0.149549933962918	1.6122140247749	0.106915374412271	0.664312988588095	0.932255558545027	525	450	414	467	665	579	389
chr9.2293.11	TCTTGGCCAAGAGTGAGCGG	-	chr9	123884042	123884061	chr9.2293	868.137903735582	-0.0190119295034307	0.106617571621355	-0.672785240473877	0.501083928953803	0.874835128536983	1.22728161171211	1052	799	830	922	880	947	694
chr9.2293.1	GCGAAGTTACAGAGGCTCGG	+	chr9	123884079	123884098	chr9.2293	369.676810171553	-0.0113261761357312	0.149655499194128	-0.450769292428495	0.652155835308174	0.99720748126552	0.813196327180835	418	339	333	443	372	384	317
chr9.2294.8	CAGCTATGCCCTGCTCCTAA	+	chr9	123895503	123895522	chr9.2294	1302.7516440231	-0.0283266853185799	0.100429229161971	-0.968514525755909	0.332787468083641	0.781970824166215	1.42651001742541	1438	1366	1260	1334	1335	1327	1078
chr9.2294.7	AGACTCCACCTTTAGGAGCA	-	chr9	123895514	123895533	chr9.2294	404.216776145517	0.0109793943978027	0.183841250240241	0.479588180262281	0.631520252593777	1	0.733644397031532	431	275	405	496	354	478	405
chr9.2294.6	TAGACTCCACCTTTAGGAGC	-	chr9	123895515	123895534	chr9.2294	411.341378172154	0.0632128503524526	0.164182920005281	2.08848364884474	0.0367542288545669	0.512329437435704	0.815005937114997	367	379	353	384	581	474	354
chr9.2294.1	TACATGTAGACTCCACCTTT	-	chr9	123895521	123895540	chr9.2294	535.802125007009	0.0389485230781849	0.153500727877694	1.43581137068498	0.151056023377934	0.706761676988824	1.01261526351379	719	479	399	452	600	628	511
chr9.2294.3	AAGGTGGAGTCTACATGTAG	+	chr9	123895522	123895541	chr9.2294	632.543916780913	0.0231126345432331	0.120488067088257	0.833468195625905	0.404580727636521	0.876340396060823	0.981769745189811	659	573	555	700	728	698	543
chr9.2294.2	GAGTCTACATGTAGAGGCAG	+	chr9	123895528	123895547	chr9.2294	325.341127089972	0.00195105801577003	0.182399576764885	0.0857029002521634	0.93170259654601	1	0.6717713148625	344	274	298	402	445	288	256
chr9.2294.10	CTGCCAGGCTGCTGCCTCCA	+	chr9	123895644	123895663	chr9.2294	712.019823172024	-0.119346876390935	0.107940680721859	-2.86484783871261	0.00417209664254069	0.182558260541592	1.16431155760186	962	640	708	863	680	610	579
chr9.2294.9	TTGGAGGCAGCAGCCTGGCA	-	chr9	123895645	123895664	chr9.2294	444.437027194089	0.0274953574224473	0.140143625374348	1.02637268484312	0.304715948257193	0.860485119746503	0.815005937114996	515	358	442	413	537	459	410
chr9.2294.5	AGACCTTGGAGGCAGCAGCC	-	chr9	123895650	123895669	chr9.2294	221.723357603926	0.0332795395156425	0.206326047904158	1.41440399789248	0.157243316929052	0.831024547597722	0.505170027665992	215	187	174	246	321	246	181
chr9.2294.4	CAGTCTGAGATAGACCTTGG	-	chr9	123895661	123895680	chr9.2294	626.080102999782	0.02626548627052	0.135986371357794	0.974203437169669	0.329955538389711	0.838158451825519	1.01261526353951	664	480	630	669	823	659	504
chr9.2295.4	TGAAACGTCGCTCAGAGCTC	+	chr9	123917112	123917131	chr9.2295	597.244551093512	0.00256386138985139	0.132121245191332	0.0981763141243338	0.92179229017928	0.976276902687308	1.225807713382	754	489	591	592	680	516	593
chr9.2295.2	GAAACGTCGCTCAGAGCTCA	+	chr9	123917113	123917132	chr9.2295	543.950482887867	-0.0166468890951834	0.15352160350296	-0.662758968437199	0.507484936367643	0.911637510489203	0.981769745189811	619	578	544	514	639	552	382
chr9.2295.10	AGCTGACCGACTCCTGGCAG	+	chr9	123917137	123917156	chr9.2295	386.529933550464	0.00743708351250599	0.158383604368496	0.304654038384791	0.760629658472266	1	0.860089344632361	375	357	356	451	461	351	365
chr9.2295.12	GTTCACTCTCAGCCTCTGCC	-	chr9	123917152	123917171	chr9.2295	271.338977416228	0.0394147840048646	0.180001364308489	1.53464530799755	0.124870976940778	0.780644985805026	0.539701841035962	320	210	246	238	294	336	267
chr9.2295.6	TCAGCTTACTGTCCACCTGA	+	chr9	123917236	123917255	chr9.2295	1156.87511759701	-0.0216459185717903	0.0978331598270247	-0.750920964361684	0.452700222665052	0.854358606388373	1.26053323552725	1331	1165	1091	1192	1236	1194	931
chr9.2295.11	TTAACTAGCAGAGTCCAGCC	-	chr9	123917319	123917338	chr9.2295	715.68835652833	-0.00425840448940311	0.119730651333581	-0.158070988979982	0.874400860617182	0.97965648926132	1.14990355349946	807	598	687	837	803	617	697
chr9.2295.8	AATTCAGGCTAAGAATACGT	+	chr9	123917399	123917418	chr9.2295	175.389543220771	0.0061571617676018	0.348095170227794	0.391476046446645	0.695445390952122	1	0.599756822150986	225	153	122	191	76	302	163
chr9.2295.7	GCTAGGAACTAAGTAACTTC	-	chr9	123917465	123917484	chr9.2295	542.076854993254	-0.0366548296659125	0.134225580569793	-1.30615524611851	0.191499768669259	0.75557568520918	0.963459854567594	611	522	520	659	566	554	394
chr9.2295.5	ATAAGGACGTGGGGTGTGCT	-	chr9	123917482	123917501	chr9.2295	1090.54047934022	0.029341236410691	0.115339574431502	1.02793423972077	0.303980762016579	0.769635915223632	1.40496776788468	1314	1020	887	1061	1403	1189	850
chr9.2295.1	TACACACAGGATAAGGACGT	-	chr9	123917492	123917511	chr9.2295	775.863623348719	0.00634437821714941	0.128813202497086	0.240385539609699	0.810031387322123	0.966867712397024	1.11462821171356	957	723	686	762	1035	731	605
chr9.2296.9	TCTGTAGTTAAAACAGTCCT	-	chr9	123958861	123958880	chr9.2296	231.559684295301	-0.0119119034363641	0.270252722222893	-0.639638339729806	0.522407750806441	1	0.603591931239256	240	198	282	260	133	309	193
chr9.2296.7	GATGGTGTGGTGGTTAAGAG	-	chr9	123958887	123958906	chr9.2296	873.212091478764	0.0113618008481319	0.0967161182514962	0.401760904459015	0.687859997048222	0.920491864448583	1.25399806698176	987	760	825	934	984	911	757
chr9.2296.5	GGATGGTGTGGTGGTTAAGA	-	chr9	123958888	123958907	chr9.2296	740.465749925981	-0.0311152894063987	0.107633310915976	-1.06776689128506	0.285625676323516	0.819765614385666	0.981769745189811	853	687	706	862	733	697	673
chr9.2296.8	AGGATGGTGTGGTGGTTAAG	-	chr9	123958889	123958908	chr9.2296	1371.1038647119	0.0507739922118262	0.10102510829382	1.60829614898101	0.107770333690783	0.592652868016507	1.46314577087856	1489	1133	1321	1346	1735	1226	1400
chr9.2296.10	GAGAGGGCAGGATGGTGTGG	-	chr9	123958897	123958916	chr9.2296	953.658391407939	0.0388836533337014	0.100184179592738	1.28448319221949	0.198972940844483	0.717549483111588	1.25399806700814	1052	814	890	964	989	1051	939
chr9.2296.6	CGACGGTGGAGAGGGCAGGA	-	chr9	123958905	123958924	chr9.2296	1346.85656488238	-0.428987230981643	0.0843346073452947	-5.73034349040612	1.00227467250504e-08	2.4317834284565e-06	1.37430140652817	1911	1269	1486	1592	1236	1060	984
chr9.2296.3	GGCACGACGGTGGAGAGGGC	-	chr9	123958909	123958928	chr9.2296	643.716104975375	0.0148943783882875	0.136468149856448	0.568934451195463	0.569400624485999	0.905139326855872	1.14990355349946	801	509	605	656	814	711	477
chr9.2296.2	AGGAGGCACGACGGTGGAGA	-	chr9	123958913	123958932	chr9.2296	501.759898133281	-0.00248814810074674	0.14558778677344	-0.0987505856241283	0.921336303594875	1	1.00618909619994	523	487	437	592	474	511	493
chr9.2296.4	GAGGAGGCACGACGGTGGAG	-	chr9	123958914	123958933	chr9.2296	321.662071726864	-0.0162994058396662	0.185569094374805	-0.706870034557632	0.47964724722655	0.952496662192968	0.706007597945251	446	296	314	306	259	336	306
chr9.2296.1	ATGTGGAGGAGGCACGACGG	-	chr9	123958919	123958938	chr9.2296	372.450947113335	-0.0117285198434129	0.184531507435045	-0.512543531587109	0.608270662077425	0.999281840224649	0.754226630160853	489	333	404	329	477	354	254
chr9.2297.9	CCAGACGCGGCCTACGGGAC	+	chr9	123963449	123963468	chr9.2297	660.295288638365	0.0133067823248261	0.112370840494109	0.481353172294889	0.630265512206559	0.920333745081722	1.14990355349946	783	575	609	677	793	669	561
chr9.2297.7	CCCGTCCCGTAGGCCGCGTC	-	chr9	123963452	123963471	chr9.2297	766.727623182295	-0.0213190283802707	0.146650264131746	-0.823997885068827	0.409940759669089	0.872963401847632	1.01473786584663	940	626	770	904	649	653	845
chr9.2297.1	ACGTGGCGGTCCCGTCCCGT	-	chr9	123963462	123963481	chr9.2297	1242.73692127073	-0.0435977619172986	0.0961344836315319	-1.40862831687159	0.158945101197916	0.684105821098259	1.22343066536868	1627	1104	1250	1284	1155	1244	1098
chr9.2297.10	GGGACGGGACCGCCACGTCT	+	chr9	123963464	123963483	chr9.2297	569.863952029534	0.0160531773103861	0.156628935541457	0.645292785967907	0.518737466797184	0.944793894994962	0.804286460637113	619	473	581	566	705	689	395
chr9.2297.2	CTCGGAGCGCCCCGCCGGTT	+	chr9	123963653	123963672	chr9.2297	606.106641861629	-0.040603718923442	0.175869800459982	-1.55772528315318	0.119298384394816	0.673540203082839	0.981769745189811	693	532	666	766	712	355	553
chr9.2297.5	TATCAGCCGGCCGGACACTA	+	chr9	123963880	123963899	chr9.2297	392.203713308606	-0.00278471409964713	0.147163033793296	-0.110984187198195	0.911628886047414	1	0.860089344632361	482	372	368	377	418	369	373
chr9.2297.6	AGCCGGCCGGACACTACGGA	+	chr9	123963884	123963903	chr9.2297	687.747063385891	0.00876905658996506	0.111065969753559	0.318323666045204	0.750239434336536	0.946282821641728	1.14990355349946	865	569	619	730	805	692	593
chr9.2297.4	TTGTGGTCCGGCCCATTGCG	-	chr9	123964183	123964202	chr9.2297	630.297328217975	0.0309681766225138	0.121992131516739	1.09509159021379	0.273476512651463	0.807054525131173	1.01261526353951	725	579	519	638	798	657	539
chr9.2297.8	CGGCGGCGCGACAAGTCCAG	-	chr9	123964298	123964317	chr9.2297	749.001290039613	-0.0055102289775453	0.108137305933142	-0.199488063455144	0.841880979693111	1	1.00386815468602	832	680	704	843	861	749	616
chr9.2297.3	GACTTGTCGCGCCGCCGCTG	+	chr9	123964301	123964320	chr9.2297	552.543526122937	-0.0111269543966725	0.172586621856561	-0.471443029171895	0.637324394328439	0.941283752729372	1.01261526351379	578	503	530	681	591	380	612
chr9.2298.5	TGGGTTCACTGCTCGATACC	+	chr9	123975400	123975419	chr9.2298	576.18966217616	-0.139126205405307	0.120915513758292	-3.04760423325251	0.00230673510393125	0.142657079381649	1.01261526351379	807	581	577	633	552	480	444
chr9.2298.4	AACTTGTAGATACTTAGGCC	-	chr9	123975421	123975440	chr9.2298	248.455150256619	0.00214493172889005	0.240672777085643	0.109461207213579	0.912836688993547	1	0.539701841035962	323	214	155	327	340	264	159
chr9.2298.6	TAACTTGTAGATACTTAGGC	-	chr9	123975422	123975441	chr9.2298	541.971372106497	0.0053459667145567	0.154381284483062	0.217006860631015	0.828202998328716	1	0.963459854567594	561	453	462	712	705	523	428
chr9.2298.13	CTGTATCCCTTCGTCTATTC	+	chr9	123975602	123975621	chr9.2298	437.235155050132	-0.0481702020212995	0.169973471682313	-1.75316463038425	0.0795737522991076	0.667271547475394	0.680203041762671	659	383	432	476	337	377	425
chr9.2298.9	TTTGATACCAGAATAGACGA	-	chr9	123975612	123975631	chr9.2298	484.564899705941	-0.00822273011345586	0.167394336795547	-0.344961063641933	0.730123642728814	1	0.873973480188695	595	397	481	537	386	590	426
chr9.2298.10	AAATCCAGAGGAGCCGAATC	+	chr9	123975637	123975656	chr9.2298	202.326999153627	0.0065553020198001	0.284810935711133	0.367949006181319	0.712911257920373	1	0.505170027665992	275	191	162	173	354	123	166
chr9.2298.3	CACGCCTGATTCGGCTCCTC	-	chr9	123975644	123975663	chr9.2298	334.146384307967	0.089454146284623	0.162789833252639	2.5237943948438	0.0116095807363526	0.357029470360251	0.733644397031532	318	231	298	344	459	387	322
chr9.2298.8	CTGGTGGAGCACGCCTGATT	-	chr9	123975653	123975672	chr9.2298	584.531911568656	-0.0111364997047488	0.136854908351591	-0.428469293494719	0.668309484832166	0.919490438907733	1.225807713382	683	510	552	677	749	488	482
chr9.2298.1	AATCAGGCGTGCTCCACCAG	+	chr9	123975653	123975672	chr9.2298	1013.36480499661	-0.0886911735447429	0.0991682956643493	-2.41688577067404	0.0156539287765928	0.306263122768649	1.46314577087856	1322	930	1045	1120	1111	896	752
chr9.2298.2	ATCAGGCGTGCTCCACCAGA	+	chr9	123975654	123975673	chr9.2298	1064.5029667819	0.0208944282405589	0.0900728151171878	0.72062584362915	0.471139748887494	0.843131725191499	1.40496776788468	1163	934	997	1141	1246	1083	939
chr9.2299.8	AGTCAGGGCATGAGGTAGAC	-	chr9	123980328	123980347	chr9.2299	667.292323750343	0.000352611258504052	0.131937507101016	0.0135015624414882	0.989227639068423	1	1.01473786584663	822	634	600	655	857	647	510
chr9.2299.9	AAACTGTGAGTCAGGGCATG	-	chr9	123980336	123980355	chr9.2299	1128.73129088658	0.0106082361493877	0.107736519270363	0.381801786662567	0.70260839342358	0.906575891459595	1.40496776788468	1184	1009	1064	1258	1397	970	1066
chr9.2299.10	CATAGCTAAACTGTGAGTCA	-	chr9	123980343	123980362	chr9.2299	415.502875389098	0.243142300384737	0.153449834465701	3.5740994712737	0.000351435318960758	0.0502223615670561	0.76768933611677	429	284	324	379	532	436	536
chr9.2299.2	TCATAGCTAAACTGTGAGTC	-	chr9	123980344	123980363	chr9.2299	615.049712193141	0.0375028519190839	0.153499851842806	1.39137014490446	0.164113213032634	0.768278859474434	0.764382105788523	643	536	474	690	867	504	631
chr9.2299.7	CATTTGTTGAGCTCTTAAGA	+	chr9	123980380	123980399	chr9.2299	556.436843871084	-0.0162406691426817	0.129152760301715	-0.607377118061874	0.543600670260372	0.91715766710024	1.01261526351379	621	538	550	593	649	533	437
chr9.2299.6	ATTTGTTGAGCTCTTAAGAA	+	chr9	123980381	123980400	chr9.2299	230.082425007234	0.0354246868104571	0.193645545452774	1.44945129100348	0.147211593711119	0.820005916920371	0.505170027665992	222	210	180	240	251	257	251
chr9.2299.1	TGTTGAGCTCTTAAGAAGGG	+	chr9	123980384	123980403	chr9.2299	843.247504227408	-0.0067141683224633	0.138263678446025	-0.260609822775255	0.794393413910165	0.93379876402094	1.32880162424384	915	711	852	980	727	1023	718
chr9.2299.5	GCTCTTAAGAAGGGTGGTCA	+	chr9	123980390	123980409	chr9.2299	596.188626791385	-0.0011211216348008	0.126336841135489	-0.0423225935562829	0.966241534367136	1	0.963459854567594	675	572	549	623	736	545	505
chr9.2299.4	GAAGGGTGGTCATGGAGTAT	+	chr9	123980398	123980417	chr9.2299	477.411030278557	0.0148738145848354	0.156354414244189	0.598944978932864	0.549209575910167	1	0.497439697403432	641	380	401	484	489	440	536
chr9.2299.3	TAGGTCTGCTATGAATTGTC	+	chr9	123980417	123980436	chr9.2299	549.025805127876	-0.00649597245891784	0.161663387354258	-0.268766363383353	0.788109479327418	1	0.804286460637112	604	503	515	635	766	496	376
chr9.2300.11	ATTTATTTATTGTACATTTA	+	chr9	123984827	123984846	chr9.2300	555.164141244535	0.0427599486351499	0.132715683083437	1.48204333792889	0.13832876392163	0.712604184068903	0.897027188157665	589	484	475	573	709	640	452
chr9.2300.8	GGACAAAATTTGCATTTCCA	+	chr9	123984849	123984868	chr9.2300	173.250510493559	-0.018593221747437	0.29840008861063	-1.02700341900766	0.304418854148851	0.908273304843865	0.602519809955349	219	180	183	181	190	72	190
chr9.2300.9	GACAAAATTTGCATTTCCAT	+	chr9	123984850	123984869	chr9.2300	245.250161755702	-0.016672628425593	0.215461016292128	-0.778418542755217	0.43632231078828	1	0.538438478639805	344	173	238	308	303	231	160
chr9.2300.7	AATTTGCATTTCCATGGGCA	+	chr9	123984855	123984874	chr9.2300	337.890855706316	0.00615932659500775	0.192880901696647	0.277508765122573	0.78138947642578	1	0.815005937114997	408	314	313	315	458	372	217
chr9.2300.5	TTTGCATTACAATTACCTCT	+	chr9	123984882	123984901	chr9.2300	546.854083602607	-0.0309538815545694	0.149524737212374	-1.16827446632747	0.242696071410281	0.795035651418271	0.963459854567594	574	618	530	585	531	569	421
chr9.2300.3	TTGCATTACAATTACCTCTA	+	chr9	123984883	123984902	chr9.2300	591.582231195504	-0.0384759364390869	0.152899450954101	-1.41947411752372	0.155760837474257	0.71210357963569	1.01261526351379	711	515	652	678	738	425	468
chr9.2300.2	TGCATTACAATTACCTCTAG	+	chr9	123984884	123984903	chr9.2300	608.390829780192	0.0296371819415176	0.121268590258659	1.05077166233311	0.293363473700693	0.81871971545433	1.01473786584663	701	531	547	600	783	594	542
chr9.2300.1	GCATTACAATTACCTCTAGG	+	chr9	123984885	123984904	chr9.2300	526.493136872212	0.0177930157949148	0.143196998671005	0.687545713212483	0.491738904308738	0.924557334764155	0.873973480188695	589	371	515	613	586	504	538
chr9.2300.4	GACTCAGATACGCCCCCTAG	-	chr9	123984900	123984919	chr9.2300	843.876369748874	0.0107339847269584	0.127826552384711	0.40379227212509	0.686365479706145	0.923438615039548	1.22783675295736	1068	688	786	855	1144	811	648
chr9.2300.10	CAGAAAAATTCTTTCTCCTG	-	chr9	123984990	123985009	chr9.2300	69.2418939882623	-0.111053699555603	0.367239042187306	-2.83390258560484	0.00459833469914195	0.285253274504928	0.505170027665992	114	74	68	109	30	52	45
chr9.2301.1	CAGCTCTAACAGCCGTGCCT	-	chr9	123987739	123987758	chr9.2301	708.75230706603	-0.0350566587791226	0.115654268845032	-1.20644655126396	0.227645356031003	0.780988518710813	0.981769745189811	828	722	621	823	772	652	581
chr9.2301.2	CTCTGCAGCCAAAATCTGTC	+	chr9	123987784	123987803	chr9.2301	298.951397070562	-0.0288564831518878	0.19711881247899	-1.2294584873227	0.21889995309374	0.82022546716087	0.750195299180246	411	245	329	323	229	337	237
chr9.2302.8	TCTCACTAGGACATCAGACA	+	chr9	123988577	123988596	chr9.2302	654.878464314383	0.0155691049480999	0.153600960485564	0.621434613356681	0.534313703772503	0.914658086388952	1.01261526353951	842	546	534	688	844	770	443
chr9.2302.3	CTCACTAGGACATCAGACAC	+	chr9	123988578	123988597	chr9.2302	1089.14053787727	-0.0357608761928907	0.105374222482445	-1.20398136689071	0.228596780496093	0.721662179361823	1.40496776788468	1525	998	1038	1054	1128	1079	887
chr9.2302.1	AAAGCAACCCAGATTGTATC	+	chr9	123988654	123988673	chr9.2302	795.932686993164	0.0341613272412101	0.111725216582654	1.16992573850531	0.242030854977202	0.760092811967456	1.18566922174653	949	733	639	794	925	889	693
chr9.2302.10	GAGCCTCTTGACTGAGTCAT	+	chr9	123988676	123988695	chr9.2302	282.037907966551	0.0377858607746904	0.187141962141286	1.50612415504708	0.132035304840672	0.754564489174015	0.668558914970216	305	228	241	276	289	391	255
chr9.2302.9	GCCTCTTGACTGAGTCATAG	+	chr9	123988678	123988697	chr9.2302	241.228030580606	0.0210132693509343	0.239804972059635	1.02030768490814	0.307582559797896	0.909840473335981	0.602519809955349	208	201	221	271	183	311	282
chr9.2302.2	TCCCCTATGACTCAGTCAAG	-	chr9	123988682	123988701	chr9.2302	910.940231089664	-0.0302552407246666	0.111917032296306	-1.0496114892283	0.293896772561486	0.77341069297254	1.32880162424384	1131	692	969	1059	949	849	795
chr9.2302.4	GTCATAGGGGATGAGGTGGC	+	chr9	123988691	123988710	chr9.2302	611.498360856731	-0.0151122392295736	0.154651580528043	-0.605474774814588	0.544863580475299	0.917206220258399	1.01473786584663	590	632	640	656	611	698	453
chr9.2302.5	TGTGTTTGTTGGAGCCATCC	+	chr9	123988765	123988784	chr9.2302	620.66170859666	-0.0146800032807951	0.142358629219	-0.569678877002076	0.568895519255552	0.931947332924996	0.963459854567594	898	453	609	659	723	561	519
chr9.2302.6	TACCAGGTCTTCTCTCAGCC	-	chr9	123988786	123988805	chr9.2302	237.113068839525	0.0127014035124812	0.199815510874546	0.576493047763943	0.564281967679778	1	0.505170027665992	274	180	194	291	227	277	232
chr9.2302.7	GGCTGAGAGAAGACCTGGTA	+	chr9	123988786	123988805	chr9.2302	220.071971314754	0.0171834951190967	0.246222185043069	0.859767477928992	0.389917229970065	0.945046096875254	0.603591931239256	256	190	191	200	172	219	304
chr9.2303.3	CTCACAGCACCGATCCCTTC	+	chr9	123996667	123996686	chr9.2303	584.406109265603	-0.0355264145011705	0.124141425736605	-1.24287673222833	0.21391326106191	0.774004466077447	0.963459854567594	727	490	619	652	601	510	525
chr9.2303.4	ACAGCACCGATCCCTTCCGG	+	chr9	123996670	123996689	chr9.2303	757.364720834397	-0.00537701393719083	0.135420843612379	-0.20737023091123	0.835720729572221	0.959455375537963	1.18566922174653	929	687	698	796	984	764	519
chr9.2303.5	CAGCACCGATCCCTTCCGGA	+	chr9	123996671	123996690	chr9.2303	579.800170953844	0.0221427932256782	0.144062217400476	0.848240537788902	0.396304025385565	0.887567016766569	0.897027188157665	675	524	518	550	692	481	635
chr9.2303.2	AGCACCGATCCCTTCCGGAG	+	chr9	123996672	123996691	chr9.2303	543.13028636143	-0.0629284936371648	0.14022253002493	-2.0108389773164	0.0443424676342557	0.5154196566024	0.963459854567594	658	472	558	708	524	417	496
chr9.2303.9	ACTGCTTGCTCCCCTCCGGA	-	chr9	123996685	123996704	chr9.2303	221.216743518188	-0.0052571063557058	0.215500819798157	-0.251468611901931	0.80145182671339	1	0.60895284174792	230	212	226	238	217	274	157
chr9.2303.7	GATAACTGCTTGCTCCCCTC	-	chr9	123996689	123996708	chr9.2303	432.088140396474	0.0515948363699681	0.152227420651972	1.78403604098271	0.0744178089343996	0.636826139781893	0.76768933611677	505	305	349	471	471	541	416
chr9.2303.6	GCAAGCAGTTATCTCCCCAT	+	chr9	123996696	123996715	chr9.2303	956.789834535445	0.0254739365931662	0.134087511760238	0.942671743979493	0.345848830493898	0.814339085965612	1.22728161171211	1100	723	886	1054	1383	941	722
chr9.2303.8	GCTCCTATAGCACAGTAGAA	-	chr9	123996742	123996761	chr9.2303	361.552401952124	0.0223304243543807	0.18649587424961	0.952836871803374	0.340672729251064	0.895351123001624	0.733644397031532	334	314	327	408	507	287	367
chr9.2303.10	CACGATGCTCCCTCTTATCA	-	chr9	123996856	123996875	chr9.2303	346.460256260061	0.0286522670467189	0.152386470671835	1.09815137989488	0.272138392753446	0.8423533627683	0.815005937114997	382	289	336	327	397	380	326
chr9.2303.1	TCGTGTGACATACGATGACT	+	chr9	123996871	123996890	chr9.2303	591.451998306377	-0.028273364402696	0.151797487131899	-1.08350077797091	0.278586205730482	0.818728580255855	0.963459854567594	870	568	536	562	627	455	565
chr9.2304.10	TTGTCGCTCATTCTTCCCCA	+	chr9	123997889	123997908	chr9.2304	456.334527147017	0.00276163421484511	0.149424111501474	0.110747761812087	0.911816370454344	1	0.497439697403432	555	433	403	453	436	439	483
chr9.2304.7	GGCAGTGTTCTCTTCTGCAT	+	chr9	123997910	123997929	chr9.2304	365.767395530162	0.0123501513679591	0.176774951929219	0.528033549867201	0.597476050215961	0.992948539394942	0.754226630160853	455	273	322	410	393	469	276
chr9.2304.4	CTCTTCTGCATCGGTGCAGC	+	chr9	123997919	123997938	chr9.2304	484.277746823542	0.00520517206146089	0.145134031989222	0.206039633570325	0.836759952326546	1	0.981769745189811	507	449	438	550	615	420	435
chr9.2304.6	TGCTGGTTATCTTAGAACCC	+	chr9	123997979	123997998	chr9.2304	599.765739588876	0.0232627974126771	0.117327037549466	0.832665314377257	0.405033511707972	0.879517298306475	0.963459854567594	726	507	510	635	643	650	564
chr9.2304.1	CACGTGTCATTTCCGGGCCT	-	chr9	123997999	123998018	chr9.2304	631.139204872546	0.0958862659642268	0.155666955960071	2.59542473549379	0.0094474091696291	0.288166715707777	1.01473786584663	668	615	389	577	708	763	705
chr9.2304.5	TCACGTGTCATTTCCGGGCC	-	chr9	123998000	123998019	chr9.2304	530.730592704043	0.0494546930896484	0.154878024471911	1.73764350003156	0.0822736499283869	0.609612280988907	1.00618909619994	573	453	470	482	811	484	480
chr9.2304.2	CATTCCCCTGGTGAGAATTC	+	chr9	123998029	123998048	chr9.2304	387.087949640412	0.0536564028985145	0.164535313530924	1.87514997665995	0.0607720937595487	0.594603565974596	0.815005937114997	382	356	326	352	400	501	390
chr9.2304.3	GGCCACCCTAAACACAAGCA	+	chr9	123998057	123998076	chr9.2304	1125.44950011454	-0.00568732156465562	0.120118629058385	-0.211111816367162	0.832800019895006	0.935892504651081	1.37430140652817	1194	985	1069	1354	1397	891	1049
chr9.2304.9	ACCCTAAACACAAGCAAGGC	+	chr9	123998061	123998080	chr9.2304	1181.73898389209	0.072710075877263	0.125910931523741	2.17036448413278	0.0299792451075198	0.415475478140952	1.26053323552725	1201	1048	1024	1113	1776	1265	930
chr9.2304.8	GGCTGGCAAAGACAGTCTAG	+	chr9	123998078	123998097	chr9.2304	572.066023140705	0.00346746955647098	0.146342414132422	0.137846580027484	0.89036167018819	1	0.804286460637113	652	547	490	620	645	680	409
chr9.2305.1	ATCAGACAGCTGAGTGGCTC	+	chr9	124004972	124004991	chr9.2305	312.437215094851	0.0207405696191018	0.16741414471544	0.84748713710107	0.396723653679723	0.947655405226373	0.602519809955349	352	229	310	328	341	315	325
chr9.2305.4	ATGGTGCAGCCTCAGGACAA	+	chr9	124005000	124005019	chr9.2305	534.9213603724	-0.0309108413244867	0.159966167889517	-1.19664383717104	0.231445406289706	0.778773041585255	1.01261526351379	724	370	605	619	473	535	462
chr9.2305.6	TGGTGCAGCCTCAGGACAAG	+	chr9	124005001	124005020	chr9.2305	623.410137195973	-0.00610317720526849	0.113290042495894	-0.223104606860422	0.823454092961653	1	0.963459854567594	747	537	582	693	657	594	587
chr9.2305.7	AGGAGGAAGCCTGATTACTT	+	chr9	124005025	124005044	chr9.2305	484.217877595798	0.00622268987411247	0.153189622045215	0.251591615533982	0.801356740039583	1	0.918177226368889	710	386	378	504	531	501	437
chr9.2305.8	TGATTACTTTGGCCAGTGAT	+	chr9	124005036	124005055	chr9.2305	479.402361407017	0.00991520661200949	0.137254235758125	0.382511428051302	0.70208205386699	0.964437726620577	0.975452809867646	574	356	445	558	525	507	430
chr9.2305.9	AATCACTGGCCAAAGTAATC	-	chr9	124005037	124005056	chr9.2305	442.195303179745	0.00353412339789121	0.181914802033404	0.154926990923956	0.876878874869933	1	0.680203041762671	661	313	407	431	408	544	379
chr9.2305.5	ATTCTGGCCTATGAGATAAC	+	chr9	124005082	124005101	chr9.2305	789.795973190094	0.0395790683516867	0.144678367973398	1.42686148679671	0.153619823858069	0.683776391623918	1.18566922174653	924	647	654	801	837	1106	617
chr9.2305.10	TTCTGGCCTATGAGATAACA	+	chr9	124005083	124005102	chr9.2305	726.729695863616	0.0581040075598572	0.128472570869604	1.86616163830554	0.0620187543945091	0.567268390169635	0.981769745189811	842	481	648	797	805	779	782
chr9.2305.3	TACATCCCCTGTTATCTCAT	-	chr9	124005092	124005111	chr9.2305	1208.49016279718	0.0381880359798753	0.0945968558963395	1.25512049417599	0.209435021761759	0.699743251970371	1.46314577087856	1349	918	1178	1304	1407	1312	1069
chr9.2305.2	ATGAGATAACAGGGGATGTA	+	chr9	124005092	124005111	chr9.2305	501.517051392364	-0.00958346846212919	0.15552575786719	-0.388515768231821	0.697634387385714	0.954989646360292	1.01261526351379	585	497	478	506	633	506	341
chr9.2306.4	GAAGAAGAGCTTGATTGGTC	+	chr9	124009106	124009125	chr9.2306	248.346844509599	-0.0333228673969786	0.185519604102337	-1.35423022766797	0.175662938104656	0.818391625919989	0.60895284174792	322	244	224	297	258	189	221
chr9.2306.3	GCTGAGATTGTCCCGTCCAG	+	chr9	124009131	124009150	chr9.2306	730.197669188209	0.00108106574656654	0.118873535941556	0.0400933395381397	0.968018711812485	1	0.981769745189811	914	714	587	755	809	687	686
chr9.2306.8	GGCCATGACTCACTTAGGAG	-	chr9	124009164	124009183	chr9.2306	905.137184464516	-0.0113310809454039	0.129918881150905	-0.428137367689857	0.668551112562348	0.919266808112838	1.22783675295736	1098	821	734	1107	785	911	918
chr9.2306.10	ACTCTGGCCATGACTCACTT	-	chr9	124009169	124009188	chr9.2306	786.656439400648	0.0257054927667189	0.117579689986734	0.914566824332433	0.360419081767096	0.807874169285643	1.32880162424384	955	740	622	784	914	740	791
chr9.2306.9	ATCACACACGCCTTAAACTC	-	chr9	124009185	124009204	chr9.2306	538.329080057554	0.00670408906597696	0.150674055951528	0.269078651809231	0.787869158169035	1	0.804286460637112	548	491	497	617	696	567	389
chr9.2306.1	AGTTTAAGGCGTGTGTGATA	+	chr9	124009186	124009205	chr9.2306	721.958339063399	-0.0292914768806493	0.12411466894245	-1.04634006341778	0.295404054510188	0.825325701207017	0.981769745189811	1021	632	724	686	755	662	628
chr9.2306.6	AGCAATTCCCAGAGACGTGT	+	chr9	124009248	124009267	chr9.2306	361.932177132907	0.0274401106992332	0.196061714495823	1.17384170985361	0.240458433831602	0.8224990863596	0.813196327180835	433	212	353	387	357	370	438
chr9.2306.2	AATTCCCAGAGACGTGTAGG	+	chr9	124009251	124009270	chr9.2306	400.431641219285	-0.144108652571371	0.177362664022363	-3.04677808846438	0.00231308406979809	0.160884279594586	0.818396262404137	497	389	412	587	427	318	218
chr9.2306.7	CTTCCCACCTACACGTCTCT	-	chr9	124009258	124009277	chr9.2306	587.307202699104	-0.0136192404219958	0.145167600653518	-0.533505961714315	0.593683385261557	0.93086082983486	1.01261526351379	670	511	507	765	676	465	559
chr9.2306.5	ACTTCCCACCTACACGTCTC	-	chr9	124009259	124009278	chr9.2306	687.098263004186	0.0177218314298912	0.125223852548314	0.654457397254988	0.512817165892713	0.930033668688633	0.879416008220563	933	567	571	681	778	656	681
chr9.2307.4	CACCATGACCTTGTTTATTG	-	chr9	124011974	124011993	chr9.2307	636.952006921959	-0.0252046297570924	0.118604534306261	-0.900019376278608	0.368109939299557	0.864022895029253	0.963459854567594	775	569	649	677	698	642	490
chr9.2307.5	GAAATAGCCACATGTATACC	+	chr9	124011995	124012014	chr9.2307	455.428825906207	-0.0298517000519619	0.141667934276128	-1.10974474353974	0.267109036243769	0.872467802585246	0.66300521798674	645	421	404	482	500	415	366
chr9.2307.6	AAATAGCCACATGTATACCT	+	chr9	124011996	124012015	chr9.2307	634.071669732478	0.0434168283487661	0.115880083464928	1.4502226604691	0.146996437891402	0.701719631193985	1.01473786584663	771	505	553	633	778	681	569
chr9.2307.10	AATAGCCACATGTATACCTG	+	chr9	124011997	124012016	chr9.2307	1020.6402475883	-0.014387919416896	0.0976277903297482	-0.506824745007848	0.612277792278945	0.906212950124777	1.22728161171211	1306	841	928	1166	1131	928	930
chr9.2307.2	CTGCCCTGGTCACCAGTGAT	+	chr9	124012025	124012044	chr9.2307	927.973430402131	-0.0328515494502918	0.129656025317527	-1.17465643332601	0.240132195897367	0.752906385390116	1.22728161171211	1132	877	844	1093	777	820	972
chr9.2307.9	GGTCCAATCACTGGTGACCA	-	chr9	124012031	124012050	chr9.2307	412.537988918608	0.00778096525537064	0.216960249203965	0.372371322553407	0.70961640247729	1	0.531781056892398	498	395	324	421	335	333	571
chr9.2307.7	CACCAGTGATTGGACCAGGT	+	chr9	124012035	124012054	chr9.2307	777.270587462256	0.0553603647076355	0.111101099355985	1.74881873421524	0.0803223573980836	0.588773374400381	1.11462821171356	899	609	673	810	1030	778	708
chr9.2307.1	TGCCCACCTGGTCCAATCAC	-	chr9	124012040	124012059	chr9.2307	1101.69559291195	-0.00171349243016204	0.0969982026844093	-0.0611099545754213	0.951271641364758	0.977278987059935	1.26053323552725	1259	905	1131	1190	1293	1050	950
chr9.2307.3	AGCTTGCTCACGTGCCCACC	-	chr9	124012052	124012071	chr9.2307	1238.54787984594	-0.0160362446983681	0.0971264282611282	-0.562805621208511	0.573567252168832	0.87204215990844	1.42651001742541	1446	1129	1084	1469	1375	1302	959
chr9.2307.8	GCTTTGGCTGATGATTCAAG	+	chr9	124012157	124012176	chr9.2307	408.694570118527	0.0550769826487833	0.150351556464598	1.86386085542591	0.0623412470766551	0.59824293524284	0.818396262404137	394	358	321	444	462	488	404
chr9.2308.2	TGCTCAACTAGCACCAGCGG	-	chr9	124030075	124030094	chr9.2308	780.980243628243	-0.00474914426389096	0.124001525992417	-0.178021168521068	0.858706351199083	0.983958061946881	1.11462821171356	828	776	687	887	835	680	785
chr9.2308.8	CGGGGGCGTTGTGGTGCGCG	-	chr9	124030409	124030428	chr9.2308	1277.90860072082	0.0214910481504687	0.103231925234525	0.751781232941037	0.452182629758151	0.82989159580247	1.46314577087856	1688	1078	1074	1275	1463	1162	1299
chr9.2308.1	GGTCCTATCTCGCCCGCGCC	+	chr9	124030577	124030596	chr9.2308	383.069118535652	-0.00178788358812014	0.166985600761141	-0.0752829635215512	0.939989576153325	1	0.818396262404137	485	393	349	330	459	348	335
chr9.2308.5	CGCGGGGGCATCGCTGGAAA	+	chr9	124030613	124030632	chr9.2308	740.147719283683	-0.0378004812100588	0.112267094019108	-1.27990144804425	0.200579798311393	0.754703956380988	1.01473786584663	892	628	722	905	764	646	671
chr9.2308.7	GGGGTCGAGGTTATTAGCTC	-	chr9	124030771	124030790	chr9.2308	310.121713325441	0.00100235730859951	0.234091578318641	0.0503618563637328	0.959834032006334	1	0.602519809955349	403	323	284	241	457	313	181
chr9.2308.10	AATAACCTCGACCCCGCCCC	+	chr9	124030776	124030795	chr9.2308	1295.49066031637	1.26654935114517e-05	0.115375088739999	0.000466132479002387	0.999628080105184	0.993225519140769	1.26053323552725	1505	1321	1147	1264	1322	1133	1380
chr9.2308.3	TTGTCTGACCCGGGCATGCA	+	chr9	124030837	124030856	chr9.2308	603.108545000698	-0.00401420847740159	0.134549126755421	-0.154588374519494	0.877145835605275	1	1.01473786584663	708	483	575	712	635	692	465
chr9.2308.6	GGGGACCACCAGCTACGGTC	+	chr9	124030857	124030876	chr9.2308	646.639374396234	0.0159411270938594	0.121403857359649	0.585488061027528	0.558219592034898	0.925969974393574	0.981769745189811	725	624	550	666	675	720	586
chr9.2308.4	ACCGCCCAGACCGTAGCTGG	-	chr9	124030865	124030884	chr9.2308	973.222818171535	-0.00298159823029093	0.100146309984629	-0.10670806998929	0.915020580239761	0.956545855345238	1.31732616203026	1103	790	993	1083	1019	994	876
chr9.2308.9	GTCACCGCCCAGACCGTAGC	-	chr9	124030868	124030887	chr9.2308	1201.63358625342	-0.00100637400256403	0.10023641763032	-0.0360399867072272	0.971250474869723	0.94891549347984	1.46314577087856	1645	1071	1000	1214	1339	1200	1050
chr9.2309.2	GGATAAAGCGACAGATGTCT	-	chr9	124031313	124031332	chr9.2309	440.483111592567	0.0901669944032414	0.158548448962455	2.52572183238217	0.0115460861649486	0.34218609413297	0.815005937114996	506	341	333	404	460	609	450
chr9.2309.3	AGGATAAAGCGACAGATGTC	-	chr9	124031314	124031333	chr9.2309	412.180108922532	0.0163903834993947	0.157444219415261	0.65978795181983	0.509389916035563	1	0.531781056892398	535	352	386	355	503	380	400
chr9.2309.7	CTCATTCTGGGCTGTCCTGA	+	chr9	124031384	124031403	chr9.2309	695.979371639102	0.0320804678148142	0.117613551764793	1.11960677787766	0.262881365989748	0.824307520482976	0.879416008220563	846	608	646	617	796	731	659
chr9.2309.5	TGGGCTGTCCTGAGGGTAAT	+	chr9	124031391	124031410	chr9.2309	878.143087050825	-0.0187696516308971	0.108160819121135	-0.666447401482729	0.505125172983382	0.876152964376419	1.22728161171211	961	836	833	1002	969	906	683
chr9.2309.4	CTGAGGGTAATTGGACTTTG	+	chr9	124031400	124031419	chr9.2309	611.177133153569	0.0355452809469595	0.131269144568492	1.26341664391699	0.206439485753647	0.764713444003111	0.981769745189811	741	567	500	554	647	703	589
chr9.2309.10	CACAAAGTCCAATTACCCTC	-	chr9	124031402	124031421	chr9.2309	345.081128172845	0.0756557595292376	0.174922997062988	2.34579131838215	0.0189867345471669	0.412499933986949	0.813196327180834	335	325	279	278	498	353	354
chr9.2309.8	AATTGGACTTTGTGGAAGGC	+	chr9	124031408	124031427	chr9.2309	581.452671647066	0.00790462967093618	0.130012635226992	0.299985824672347	0.76418796823958	1	0.804286460637113	657	524	491	667	657	514	587
chr9.2309.1	ATTGGACTTTGTGGAAGGCG	+	chr9	124031409	124031428	chr9.2309	603.44198678607	0.0352202884069555	0.150584758185971	1.31059766289065	0.189993729247113	0.754325442712583	0.963459854567594	557	447	560	742	669	596	666
chr9.2309.9	TGTGGAAGGCGGGGCCTCTG	+	chr9	124031418	124031437	chr9.2309	361.146672018403	-0.00362353541097438	0.205226086349431	-0.169032247725148	0.865771276331798	1	0.818396262404137	584	333	306	277	370	319	368
chr9.2309.6	AGCGAAAGGCACCTCCCCAG	-	chr9	124031435	124031454	chr9.2309	897.914655922223	-0.00303440944384887	0.117202808477186	-0.112058323513771	0.910777162248194	0.953973761005054	1.32880162424384	1107	690	827	1070	853	918	878
chr9.2310.4	TGCAGCCTTAAGGTCCAAAA	+	chr9	124041038	124041057	chr9.2310	155.467159908935	-0.0248829608074773	0.31837694561799	-1.36420631904122	0.172502639962486	0.846032632427092	0.505170027665992	234	190	139	148	229	99	71
chr9.2310.5	AGACCAACTTGGAGTTAGCT	+	chr9	124041066	124041085	chr9.2310	585.989266615315	0.223200090167936	0.155298097705829	3.48520001876101	0.000491769287570337	0.0536013667643395	0.981769745189811	637	379	475	516	590	784	730
chr9.2310.7	GACCAACTTGGAGTTAGCTG	+	chr9	124041067	124041086	chr9.2310	335.909710014115	0.00490166339478943	0.219577385374376	0.236984144465162	0.81266909081608	1	0.818396262404137	283	293	407	336	283	336	387
chr9.2310.10	TGGGGTGTGTCTGAATCTCA	+	chr9	124041128	124041147	chr9.2310	798.634372964804	-0.0199449470997908	0.112924648312693	-0.712987470626893	0.47585351032615	0.882134305934144	1.11462821171356	946	785	690	901	778	847	679
chr9.2310.8	GTGCAGATGCTGCCATCTAT	-	chr9	124041174	124041193	chr9.2310	408.09549305581	-0.0265608958770598	0.166754209193308	-1.06286865889526	0.287841517742547	0.842814121097534	0.860089344632361	516	442	346	439	418	442	280
chr9.2310.9	AGTGCAGATGCTGCCATCTA	-	chr9	124041175	124041194	chr9.2310	236.401857025061	-0.00576266902032111	0.227556762118889	-0.283949732606601	0.776448903216744	1	0.60895284174792	260	244	235	231	252	299	143
chr9.2310.6	GCAGCATCTGCACTCTTTGC	+	chr9	124041181	124041200	chr9.2310	610.381661300876	0.0221833428515588	0.122124679459729	0.80487480174647	0.420891930706124	0.921054706348847	0.764382105788523	614	568	568	641	705	615	573
chr9.2310.1	GTTACACACGTGTGCACGCA	+	chr9	124041238	124041257	chr9.2310	1011.98491201277	0.026197412287885	0.115100977480964	0.925841590611462	0.35452830952324	0.799395223241425	1.37430140652817	1267	809	793	1158	1163	1168	833
chr9.2310.3	TTACACACGTGTGCACGCAT	+	chr9	124041239	124041258	chr9.2310	1878.01292396445	0.0633271035719521	0.0816880131359488	1.88456832520653	0.0594881420969237	0.500157814004123	1.42651001742541	1967	1726	1562	2005	2079	1950	1900
chr9.2310.2	TGGTAAATCTTGAGCTGCGG	+	chr9	124041280	124041299	chr9.2310	499.872431118067	-0.0277547976030107	0.168923341972621	-1.11163092224733	0.266296871533747	0.802532997776119	1.01261526351379	694	488	427	547	370	504	489
chr9.2311.7	GGTCAACAAGTCCAGAGACT	-	chr9	124044259	124044278	chr9.2311	411.334129973852	0.0340479488378347	0.165612384506117	1.31838364913794	0.187375251526141	0.789633132281379	0.76768933611677	387	327	394	447	430	535	368
chr9.2311.5	TCTCTGGACTTGTTGACCAG	+	chr9	124044261	124044280	chr9.2311	369.011600389441	0.00351591553413354	0.162745914823603	0.146221411958372	0.883746602927284	1	0.733644397031532	452	327	308	410	474	307	337
chr9.2311.9	CTGGACTTGTTGACCAGAGG	+	chr9	124044264	124044283	chr9.2311	436.991112132021	-0.0189601739914749	0.157269211414023	-0.758161384265892	0.448354375487405	0.947822355434557	0.680203041762671	534	354	400	566	535	363	355
chr9.2311.2	AGCGGATGAGTCATGCCCGC	+	chr9	124044315	124044334	chr9.2311	851.052717504646	0.0431335322640909	0.128768153830631	1.48037438471337	0.138773362068003	0.649121665578726	1.32880162424384	979	785	696	798	1020	742	959
chr9.2311.1	GCGGATGAGTCATGCCCGCT	+	chr9	124044316	124044335	chr9.2311	516.011090836937	0.0147792641669036	0.129442854489231	0.554655049627061	0.579130627550542	0.948633586592805	0.873973480188695	548	451	450	603	557	545	480
chr9.2311.4	CGGATGAGTCATGCCCGCTG	+	chr9	124044317	124044336	chr9.2311	497.500757498975	-0.0095009162644482	0.132403184783808	-0.362129036587567	0.717255606041526	0.968186525729972	0.981769745189811	649	403	449	568	536	459	461
chr9.2311.3	CACCTGACTATCAGATTCAC	+	chr9	124044360	124044379	chr9.2311	939.940529013951	-0.0238929986979468	0.0990187974787421	-0.825437135122741	0.409123459366267	0.838327764503829	1.25399806700814	1065	889	877	1073	979	856	873
chr9.2311.10	CACCTGTGAATCTGATAGTC	-	chr9	124044365	124044384	chr9.2311	695.779417114232	0.051563727702005	0.129374343676053	1.70899615782649	0.0874516611852944	0.61776631717547	1.01473786584663	863	552	602	638	701	827	718
chr9.2311.6	AGGTGACCTGCTGAAGTAGG	+	chr9	124044380	124044399	chr9.2311	1041.55785563462	0.0255180050382007	0.0972939959199285	0.875671672605703	0.381208549326146	0.826211274884294	1.26053323552725	1103	980	914	1112	1196	1113	912
chr9.2311.8	GGTGACCTGCTGAAGTAGGT	+	chr9	124044381	124044400	chr9.2311	903.931306828804	0.0254719976856783	0.105026679611777	0.884573402037103	0.376386757347144	0.816751454189922	1.31732616203026	1107	797	729	957	1018	869	905
chr9.2312.11	CGTGGCAAGAGGAGGGCCTG	+	chr9	124046353	124046372	chr9.2312	825.874739696178	-0.00965742559655525	0.11538405220808	-0.353365333699867	0.723814571278737	0.935451825825513	1.19809406691574	1104	688	756	876	806	909	707
chr9.2312.1	AGGCAGCACCTAGGTTATGT	+	chr9	124046379	124046398	chr9.2312	876.416143045745	-0.0471621401455421	0.108586537514867	-1.53249454526318	0.125400442630985	0.632511879138459	1.32880162424384	1118	911	766	941	943	787	721
chr9.2312.3	CTCAAGGGCCCACATAACCT	-	chr9	124046390	124046409	chr9.2312	770.303385099531	-0.00582901142962701	0.104813930510298	-0.209753651191004	0.833859949250184	0.958946150729341	1.18566922174653	984	694	669	819	846	746	689
chr9.2312.5	GTTATGTGGGCCCTTGAGTT	+	chr9	124046392	124046411	chr9.2312	728.673732856761	0.0523989270491488	0.122133884790156	1.70756188933736	0.0877176649429265	0.62391618683411	0.981769745189811	700	611	661	792	881	699	771
chr9.2312.8	CATTATCAGAACCCTTGAAA	+	chr9	124046480	124046499	chr9.2312	472.523272764303	0.0200467611971566	0.168850312443871	0.823862426918714	0.410017731608599	0.8783982739468	0.981769745189811	541	417	426	455	528	635	336
chr9.2312.9	CTTGTGTCTGTCCCTTTCAA	-	chr9	124046494	124046513	chr9.2312	715.609317541151	0.0230251501189619	0.109442846659118	0.81133392669533	0.417173931914636	0.855700342218181	1.14990355349946	793	577	698	764	841	714	660
chr9.2312.2	GACCATCCTGATAAGCCATG	+	chr9	124046514	124046533	chr9.2312	410.559945167257	-0.0492229912272776	0.156716693532366	-1.73761710090663	0.0822783045470129	0.713239690606362	0.531781056892398	644	359	371	453	407	370	321
chr9.2312.4	ACCATCCTGATAAGCCATGA	+	chr9	124046515	124046534	chr9.2312	613.173031226488	0.0150448594516013	0.150666276745821	0.596456809433185	0.550870098891149	0.918799448716226	1.01473786584663	715	445	589	691	707	498	681
chr9.2312.12	TTGCACCCTCATGGCTTATC	-	chr9	124046523	124046542	chr9.2312	1071.63155317241	-0.0107418938754328	0.114363319535282	-0.391655752359634	0.695312587740924	0.908443018185335	1.37430140652817	1375	924	952	1193	1386	963	828
chr9.2312.10	AACCAAAAATTGCACCCTCA	-	chr9	124046532	124046551	chr9.2312	483.439240833582	-0.0392528751485353	0.166837095264157	-1.48770561295618	0.136828546698968	0.715539478383049	0.873973480188695	618	521	476	481	366	449	470
chr9.2313.1	AATCCTCAGTGTGTCCGGTC	+	chr9	124048623	124048642	chr9.2313	700.385195267399	-0.00038805885949492	0.120665501932577	-0.0144522503130783	0.988469174010275	1	0.879416008220563	774	643	715	698	707	680	690
chr9.2313.2	CTACGGAGTCCTGGCCTGAC	-	chr9	124048640	124048659	chr9.2313	831.758220656529	-0.0239119212571908	0.137225789055458	-0.895820059944011	0.370348874351278	0.826780325161357	1.22086301905874	1139	717	845	820	1028	806	560
chr9.2313.3	GTCTGACTGCTACGGAGTCC	-	chr9	124048649	124048668	chr9.2313	643.072437128364	0.0297424357686731	0.135450097579151	1.0895755870076	0.275900141882601	0.780103654042733	1.19664990144741	800	586	533	584	633	748	639
chr9.2313.8	AGTCAGACCCCTTCTCCCCG	+	chr9	124048661	124048680	chr9.2313	700.221697835117	0.0171735265519679	0.112046290559363	0.61647473385709	0.537581242494326	0.9370785678551	0.879416008220563	837	605	569	792	773	734	641
chr9.2313.7	TTGAGACAGTGGATACCTCG	-	chr9	124048679	124048698	chr9.2313	773.294481630393	0.0349608105744662	0.116594626595208	1.20587664603686	0.227865056657555	0.776366823072946	1.01261526353951	969	635	655	773	1015	757	683
chr9.2313.6	ACAAGGAAGCGTAAACAGTT	-	chr9	124048718	124048737	chr9.2313	623.106249728966	0.0204078395865301	0.173546872877533	0.848052164182041	0.396408920379494	0.912048724616056	0.764382105788523	726	417	546	760	528	661	747
chr9.2313.4	CTGTTTACGCTTCCTTGTGC	+	chr9	124048720	124048739	chr9.2313	653.896311321754	-0.00436617840440885	0.130566773637473	-0.166393147147866	0.867847566564964	0.977305480986008	1.14990355349946	780	643	639	598	760	575	602
chr9.2313.10	AACAACAGACGCAAAGGCTT	-	chr9	124048753	124048772	chr9.2313	515.023564337378	0.00418218559545373	0.196506542292553	0.190591714071955	0.848845482407681	1	1.01261526351379	577	418	487	592	378	738	431
chr9.2313.5	ATGGCCCAACAGAGCCACGG	-	chr9	124048834	124048853	chr9.2313	621.439094346114	-0.0167248422353681	0.16030981607287	-0.677895893660981	0.497837703781108	0.903849721262838	1.01473786584663	704	736	514	626	537	623	598
chr9.2313.9	CCGTGGCTCTGTTGGGCCAT	+	chr9	124048834	124048853	chr9.2313	838.817648217656	-0.0701755449404162	0.113769991380779	-2.08938959977398	0.0366726666647272	0.449635441197662	1.22783675295736	1058	773	837	987	973	679	637
chr9.2314.10	AGATGGGGACGTTCATTCCG	+	chr9	124049274	124049293	chr9.2314	308.957262876453	0.00739547959691891	0.172623588078136	0.315034234592665	0.752735660862536	1	0.750195299180246	394	270	297	276	335	351	258
chr9.2314.1	TTCCGGGGACGTCCCTATCT	+	chr9	124049289	124049308	chr9.2314	1028.71251214859	-0.0296752984052677	0.12269803593064	-1.05537537026913	0.291253682722627	0.762592531546434	1.40496776788468	1373	945	1004	1032	1234	1019	696
chr9.2314.2	TCCGGGGACGTCCCTATCTA	+	chr9	124049290	124049309	chr9.2314	1476.69784862789	0.0193902945076391	0.0983569145946407	0.676747720302633	0.498566033442303	0.855699024574776	1.37430140652817	1524	1377	1345	1605	1527	1717	1277
chr9.2314.7	GCCCTAGATAGGGACGTCCC	-	chr9	124049294	124049313	chr9.2314	680.757429060993	0.0378218801586615	0.14109306038112	1.36256753960216	0.173018844864298	0.730438014061385	1.01261526353951	779	638	484	714	806	840	554
chr9.2314.9	CTTGTGTGGGGCCCTAGATA	-	chr9	124049304	124049323	chr9.2314	796.67127371914	0.0428297258490354	0.11224593695251	1.42393386473019	0.154465617611737	0.694650496755691	1.11462821171356	877	685	728	789	1051	818	680
chr9.2314.5	CCTTGTGTGGGGCCCTAGAT	-	chr9	124049305	124049324	chr9.2314	1123.23084522615	-0.00965982254576926	0.0946427805200412	-0.341630553865118	0.732628940534304	0.916145527350667	1.37430140652817	1404	925	1004	1311	1284	1110	931
chr9.2314.6	GAGTCGGAGGCTCCAAGACT	-	chr9	124049342	124049361	chr9.2314	384.513737960304	-0.0219529861995117	0.155170008652921	-0.865912098810286	0.3865383677186	0.898084107709937	0.818396262404137	502	349	381	396	359	420	307
chr9.2314.8	TTGATCAACTAGGTCTGACC	+	chr9	124049603	124049622	chr9.2314	728.879541170834	-0.020466706256088	0.112810087443171	-0.730587010707986	0.465031448365639	0.898476438990154	0.981769745189811	917	609	678	849	764	648	688
chr9.2314.3	GGGAACTGCTCGGCTCAAAC	+	chr9	124049824	124049843	chr9.2314	683.26577502203	-0.0177371495384561	0.118295433690005	-0.644535015046072	0.519228559439005	0.910534839143023	1.01261526353951	798	678	679	667	709	650	615
chr9.2314.4	ATAGTACACAGGAAGCGTGT	+	chr9	124049937	124049956	chr9.2314	518.495992855668	-0.0104194080295589	0.151352979125482	-0.417150330035747	0.676568453294841	0.985501492151083	0.873973480188695	643	461	456	598	680	408	435
chr9.2315.4	ACTTGGAGCCCGGAGAACTC	+	chr9	124060344	124060363	chr9.2315	316.166138036527	0.0132513281088927	0.186771689577757	0.580720727865312	0.561428689448413	0.974831196625693	0.750195299180246	431	205	316	307	331	337	313
chr9.2315.8	GAGAACTCAGGTATCCCTCT	+	chr9	124060356	124060375	chr9.2315	175.449835734425	-0.0156310075301067	0.246830065607892	-0.787646492600041	0.430903511713169	0.963999897495282	0.599756822150986	169	154	196	229	146	147	184
chr9.2315.10	AACTTTGTCTCGGTGTCTGT	-	chr9	124060386	124060405	chr9.2315	349.133878728422	-0.0373176737175874	0.165589956082933	-1.42363115892188	0.154553271128642	0.747029118246287	0.818396262404137	409	324	404	371	380	276	292
chr9.2315.5	GAACTTTGTCTCGGTGTCTG	-	chr9	124060387	124060406	chr9.2315	666.66486797998	-0.0215181697342405	0.152414425168993	-0.843760012320282	0.398803524877282	0.841982419632338	1.19664990144741	964	521	641	723	850	614	453
chr9.2315.6	GGGGTCCAGTATGAAACACA	-	chr9	124060479	124060498	chr9.2315	424.992610343797	-0.0179485380599948	0.144056953766364	-0.694871936366652	0.487135561283439	0.942515449379713	0.76768933611677	486	410	411	465	428	458	334
chr9.2315.2	AGGGGTCCAGTATGAAACAC	-	chr9	124060480	124060499	chr9.2315	461.75261964991	-0.0193158105289425	0.183940782104669	-0.827076426260796	0.408193744752169	0.915761856755173	0.76768933611677	597	416	437	520	647	308	360
chr9.2315.3	CATATCCAGTGAATTACCAG	-	chr9	124060498	124060517	chr9.2315	211.718324484228	0.0402683704222567	0.204751393279022	1.63809718492569	0.101401422146671	0.727463307464857	0.603591931239256	208	158	201	204	218	259	234
chr9.2315.9	CCATATCCAGTGAATTACCA	-	chr9	124060499	124060518	chr9.2315	529.832778889065	0.0381640493180916	0.156638541427705	1.42172636908176	0.155105702013737	0.737066494123741	0.873973480188695	439	419	521	614	603	574	540
chr9.2315.1	ACCATATCCAGTGAATTACC	-	chr9	124060500	124060519	chr9.2315	689.411026331012	0.0163058604006055	0.116250349051186	0.59154890914542	0.554152694684415	0.919734087811586	1.01473786584663	894	599	577	693	787	732	601
chr9.2315.7	GGAGGGGACGCATAGGCAAA	-	chr9	124060535	124060554	chr9.2315	1205.44051089216	-0.0315150447331373	0.0903629383775532	-1.05443931503008	0.291681830491985	0.760361437049609	1.42651001742541	1559	1045	1122	1338	1170	1178	1102
chr9.2316.4	GGGCGGTGTGGTAAGACCCC	+	chr9	124082308	124082327	chr9.2316	893.237594335718	-0.0348758972765299	0.109721379064473	-1.18697568699184	0.235237210787511	0.736652032998481	1.32880162424384	1180	781	752	1094	981	833	726
chr9.2316.8	CACGGAGTCGTCCAAGTCCT	-	chr9	124082467	124082486	chr9.2316	809.841896894005	-0.0243737055960285	0.0990790893060046	-0.841038046150966	0.400326620672599	0.837738917595996	1.23170633397031	951	736	780	904	857	755	724
chr9.2316.5	ACACGGAGTCGTCCAAGTCC	-	chr9	124082468	124082487	chr9.2316	415.007893120822	-0.0171318225248792	0.148456953726148	-0.672223710762639	0.501441288423152	1	0.531781056892398	490	403	392	448	463	433	302
chr9.2316.9	CGTGTCTCCATAGCTCCACC	+	chr9	124082483	124082502	chr9.2316	839.593589238556	0.0150103969356226	0.116312664545738	0.545941425178169	0.585106201765008	0.896206267641128	1.25399806698176	1010	676	784	892	845	999	723
chr9.2316.1	TGCCGGGCCTCGTGACCACT	+	chr9	124082512	124082531	chr9.2316	1083.24379400681	0.00649563391401807	0.10207748727351	0.232610418141775	0.816063936696466	0.932747747230233	1.37430140652817	1204	937	1035	1190	1174	967	1108
chr9.2316.3	TTCCAAGTGGTCACGAGGCC	-	chr9	124082517	124082536	chr9.2316	390.042954376053	0.0158916455827992	0.152597316615709	0.632176845990836	0.527271325297772	0.9374860051897	0.860089344632361	470	277	366	440	438	424	349
chr9.2316.10	GCAGTGTCACCAGAACGCTG	+	chr9	124082540	124082559	chr9.2316	344.556056917397	0.0145519293736551	0.197461055506703	0.653625971996045	0.513352807222283	0.94143554868752	0.815005937114997	366	252	350	380	508	262	322
chr9.2316.6	GGCAGGTCTCCGCAGCGTTC	-	chr9	124082552	124082571	chr9.2316	580.366698149795	0.017287541382145	0.159967087888224	0.699133328543578	0.484468711731967	0.934958150317867	0.804286460637113	676	522	509	571	496	592	691
chr9.2316.11	TGACCTATGAAATTCCTGGC	+	chr9	124082620	124082639	chr9.2316	761.00934255872	0.10879071125246	0.118464943239102	2.72497814643989	0.00643057432598507	0.232140279136987	1.11462821171356	738	559	696	797	948	779	833
chr9.2316.7	GGGCCTGCCAGGAATTTCAT	-	chr9	124082626	124082645	chr9.2316	316.281278924302	0.00583098863749597	0.193401552129915	0.263169038129225	0.792420293872358	1	0.602519809955349	375	224	287	394	420	335	222
chr9.2317.2	TGGTTCCCATATCTTCCAGT	+	chr9	124094421	124094440	chr9.2317	361.560312310593	-0.00383720027868941	0.161778616845642	-0.159129665251276	0.873566716511526	1	0.733644397031532	380	315	405	369	411	343	316
chr9.2317.9	GGTTCCCATATCTTCCAGTA	+	chr9	124094422	124094441	chr9.2317	210.964212054975	-0.00153997737707419	0.26918038755603	-0.0839938596848974	0.93306131377956	1	0.603591931239256	260	197	190	217	299	107	221
chr9.2317.5	AGTCCCCTACTGGAAGATAT	-	chr9	124094429	124094448	chr9.2317	1014.03535789628	-0.00918039425556715	0.0937086523314943	-0.324594257325313	0.745488174082326	0.918705618796019	1.37430140652817	1243	846	931	1160	1041	1022	922
chr9.2317.7	CAGTCCCCTACTGGAAGATA	-	chr9	124094430	124094449	chr9.2317	511.641162796885	-0.0116095607934084	0.172475412626862	-0.491332924010892	0.6231909970596	0.942572264312294	0.981769745189811	572	445	576	525	487	392	578
chr9.2317.8	TCTTCCAGTAGGGGACTGCA	+	chr9	124094432	124094451	chr9.2317	453.049790192631	0.0353190565186762	0.175610841044638	1.39073346311901	0.164306266287211	0.788050039109477	0.680203041762671	648	329	298	470	566	525	402
chr9.2317.10	AGTAATAAGCTTTATGAAGC	+	chr9	124094458	124094477	chr9.2317	423.201929466741	0.000875019868053656	0.139031442785962	0.0341324149892377	0.972771560113924	1	0.76768933611677	511	408	368	430	475	426	367
chr9.2317.3	TAAAGGCATGATACCCACGT	-	chr9	124094538	124094557	chr9.2317	1266.76616029323	0.0123352942508519	0.102686360044491	0.439089234548259	0.660596879298153	0.890900501202891	1.46314577087856	1587	1037	1151	1335	1561	1081	1216
chr9.2317.4	TTAAAGGCATGATACCCACG	-	chr9	124094539	124094558	chr9.2317	862.9790844208	-0.0754920586751935	0.104203528117106	-2.17607269356016	0.0295498253688829	0.406501795202216	1.31732616203026	970	828	887	1041	849	810	689
chr9.2317.1	CGTGGGTATCATGCCTTTAA	+	chr9	124094539	124094558	chr9.2317	587.732058024351	-0.00969028693952564	0.132921722010251	-0.369753508966268	0.711566158413038	0.966201861641246	0.981769745189811	769	487	597	579	568	572	570
chr9.2317.6	GGGTATCATGCCTTTAAAGG	+	chr9	124094542	124094561	chr9.2317	459.437239204932	0.00548893163967022	0.161908813942791	0.227453801804214	0.82007088859847	1	0.680203041762671	549	312	480	518	491	412	481
chr9.2318.1	TTGATAAGGGCTCCGACTGC	-	chr9	124096490	124096509	chr9.2318	426.954872817352	-0.0073238098232299	0.166446585874001	-0.306770994700345	0.759017687295412	1	0.76768933611677	478	446	412	410	556	358	346
chr9.2318.7	CCCTGCAGTAGAAAGCGGGC	+	chr9	124096517	124096536	chr9.2318	614.263660290254	0.0132333687407705	0.155629110352161	0.533539706470057	0.593660032614082	0.986526618992096	0.764382105788523	712	662	457	593	672	547	663
chr9.2318.10	CCTGCAGTAGAAAGCGGGCA	+	chr9	124096518	124096537	chr9.2318	233.572494480439	0.0235375024340446	0.220882245961338	1.08397005009811	0.278378078359267	0.911644451874715	0.538438478639805	276	197	162	253	237	214	302
chr9.2318.2	CAAACTTTGAGAGCATCCGG	-	chr9	124096677	124096696	chr9.2318	200.727504655809	-0.0198481601926841	0.245950553680849	-0.981654179814636	0.326270245955649	0.919159163852902	0.599756822150986	214	192	222	238	158	144	230
chr9.2318.9	CCGGATGCTCTCAAAGTTTG	+	chr9	124096677	124096696	chr9.2318	518.145411921893	-0.0188758577082364	0.129878876957557	-0.703266846998125	0.481889467366945	0.903904733598653	0.981769745189811	664	505	457	540	549	467	473
chr9.2318.4	GCAAACTTTGAGAGCATCCG	-	chr9	124096678	124096697	chr9.2318	290.545668896762	-0.0298809121414954	0.195706447229512	-1.26296546652261	0.206601590616799	0.846654790360239	0.602519809955349	351	279	279	359	349	278	169
chr9.2318.8	CCGCAAACTTTGAGAGCATC	-	chr9	124096680	124096699	chr9.2318	308.09955354173	-0.0688119308638479	0.179278844894601	-2.23918030139077	0.0251441870199872	0.466458194825675	0.750195299180246	352	312	329	399	325	271	189
chr9.2318.5	AGTTTGCGGTCTTCAGGGTA	+	chr9	124096691	124096710	chr9.2318	420.151534661132	0.0262299517205001	0.161713532427917	1.03774500576617	0.299388786025119	0.857776000186064	0.815005937114997	429	381	381	422	525	510	315
chr9.2318.6	GTTTGCGGTCTTCAGGGTAT	+	chr9	124096692	124096711	chr9.2318	538.081271306611	0.052847477673832	0.156660337636557	1.82987952661707	0.0672679555142949	0.583884130489835	0.963459854567594	555	472	442	524	599	759	438
chr9.2318.3	AACCAGTCCAAGAAACCTGC	+	chr9	124096838	124096857	chr9.2318	599.613405133403	-0.05170208631313	0.133500872510671	-1.72572183782901	0.0843974673691463	0.617315638131416	0.981769745189811	764	519	577	757	516	622	485
chr9.2319.3	TCAGTTTATACCAGCATTCA	+	chr9	124097629	124097648	chr9.2319	548.953177984266	-0.0539166026871622	0.127480663970421	-1.76214968915855	0.0780440098436803	0.636931309117614	0.804286460637112	671	470	572	671	519	538	437
chr9.2319.4	CAGTTTATACCAGCATTCAA	+	chr9	124097630	124097649	chr9.2319	158.160367423026	-0.00495415686187875	0.301433488066122	-0.288655281996257	0.772845186367523	1	0.599756822150986	171	145	130	216	259	128	83
chr9.2319.1	TATACCAGCATTCAAGGGTA	+	chr9	124097635	124097654	chr9.2319	489.441943510922	0.00165182014710534	0.169551737559491	0.0700509797640731	0.944153083278847	1	0.932255558545027	568	473	453	479	388	528	529
chr9.2319.10	AGCATTCAAGGGTATGGCTG	+	chr9	124097641	124097660	chr9.2319	708.639454873167	0.00191664552310393	0.137913665880901	0.0745275282699215	0.940590637678807	1	1.01261526353951	838	648	712	661	623	777	703
chr9.2319.5	ACAGCCATACCCTTGAATGC	-	chr9	124097642	124097661	chr9.2319	735.743924408312	-0.0279638961387632	0.130506802951646	-1.01816872166958	0.308597781120875	0.805841771245995	1.14990355349946	893	714	582	932	723	648	700
chr9.2319.12	TCTGAGAAAGAAAATAGCCT	+	chr9	124097688	124097707	chr9.2319	96.4333500881374	-0.00649685043501038	0.342467655137096	-0.408568224221789	0.682856553723571	1	0.599756822150986	94	97	107	104	91	55	121
chr9.2319.9	CTGAGAAAGAAAATAGCCTG	+	chr9	124097689	124097708	chr9.2319	224.941673531844	-0.0147380954387669	0.196828191773429	-0.660607254937106	0.508864215190267	1	0.60895284174792	268	176	242	266	217	239	181
chr9.2319.8	GAAGTGATAGTGCTCCTGAT	-	chr9	124097760	124097779	chr9.2319	585.094212766517	-0.014277177651395	0.159331791029761	-0.580242016529269	0.561751423013296	0.930018728993455	0.963459854567594	680	483	586	701	805	460	442
chr9.2319.13	CTTTAGAAAGATAAAATGTG	-	chr9	124097785	124097804	chr9.2319	499.433635444115	-0.050489296319203	0.131251406481635	-1.68738683336793	0.0915289939126383	0.625671933495571	1.01261526351379	642	509	485	522	516	426	420
chr9.2319.7	GACGTCATCGTCTCCTACAA	+	chr9	124097810	124097829	chr9.2319	702.02112272963	0.0557048532960018	0.114986442214956	1.7682086858882	0.0770260226562463	0.597950437019502	1.01261526353951	808	620	583	671	914	727	637
chr9.2320.1	ATGCAAAGCAGATTGGAACT	-	chr9	124113387	124113406	chr9.2320	444.823691517437	0.0142007845347775	0.172043333234006	0.597274219970532	0.550324313484454	1	0.680203041762671	523	421	375	433	647	439	319
chr9.2321.7	GTCTGACCCCACCCACTTCT	+	chr9	124113660	124113679	chr9.2321	960.806344829525	-0.078861436930968	0.100744031967216	-2.23645889857165	0.0253217267423335	0.384367042118896	1.31732616203026	1194	801	1019	1163	959	866	791
chr9.2321.3	TACTGATCCAAGAAGTGGGT	-	chr9	124113670	124113689	chr9.2321	421.526721115097	0.0127031374276312	0.138968884819915	0.490284816440423	0.623932369740653	1	0.66300521798674	507	343	359	481	463	448	382
chr9.2321.9	GTACTGATCCAAGAAGTGGG	-	chr9	124113671	124113690	chr9.2321	424.404037204657	0.00261224565952003	0.165411584068221	0.10948740880415	0.912815908048714	1	0.815005937114997	546	368	337	479	388	406	467
chr9.2321.2	TTGGTACTGATCCAAGAAGT	-	chr9	124113674	124113693	chr9.2321	432.277329847014	-0.00946821939810254	0.158352094743198	-0.386879236578116	0.698845613341088	1	0.680203041762671	441	391	460	483	408	489	359
chr9.2321.8	GTTGGTACTGATCCAAGAAG	-	chr9	124113675	124113694	chr9.2321	350.104572818072	0.0118553047928848	0.159858841042452	0.484658924354783	0.627918308103504	1	0.754226630160853	400	307	310	375	427	391	268
chr9.2321.5	TTCTTGGATCAGTACCAACA	+	chr9	124113676	124113695	chr9.2321	567.659346715262	-0.000861863625946573	0.133930893235058	-0.0331703135552819	0.973538771440882	1	0.963459854567594	633	551	527	589	688	585	432
chr9.2321.4	CAACAAGGAAGTTCCTAAGC	+	chr9	124113691	124113710	chr9.2321	762.563638386863	0.0302532688871463	0.108913511924225	1.04344606283512	0.296741749200776	0.804631902053636	1.11462821171356	844	706	678	757	924	804	661
chr9.2321.1	CAGCTTAGGAACTTCCTTGT	-	chr9	124113693	124113712	chr9.2321	337.052775205576	0.0194687280166273	0.173008472319101	0.810140870507995	0.417859216757473	0.91053431411977	0.815005937114997	393	326	278	313	456	302	311
chr9.2321.10	GAAGTTCCTAAGCTGGTTTC	+	chr9	124113698	124113717	chr9.2321	352.00311577765	-0.0744036041173954	0.156211159885426	-2.27870450725588	0.0226846366404501	0.439150699490031	0.815005937114997	417	362	342	454	311	298	293
chr9.2321.6	CTCAGCATGGTGATGGAGCC	-	chr9	124113751	124113770	chr9.2321	525.752583134245	-0.00709728493101477	0.17139210041407	-0.3014148371288	0.763098181700591	0.992908127004086	0.963459854567595	750	499	408	534	718	423	416
chr9.2322.1	CTGGCGGCCGCGAGATAACC	+	chr9	124132151	124132170	chr9.2322	523.749179795579	0.0235919325128988	0.149191990580144	0.911931675679465	0.361804685701345	0.858235716248078	0.981769745189811	674	401	409	586	646	602	414
chr9.2322.2	TGGCGGCCGCGAGATAACCA	+	chr9	124132152	124132171	chr9.2322	695.440872402333	0.0112076213197399	0.126617762498477	0.420080407746285	0.674426714791796	0.949366639055169	1.01261526353951	754	574	624	835	699	677	728
chr9.2322.7	ATAACCAGGGCCCGTGCGAT	+	chr9	124132165	124132184	chr9.2322	596.679158075553	-0.00127558362680812	0.138416598673501	-0.0496732389162486	0.960382782376149	1	1.01473786584663	761	456	575	658	652	682	452
chr9.2322.3	ACGGCACGTTTCCCATCGCA	-	chr9	124132179	124132198	chr9.2322	343.45557160171	0.0422892439854712	0.187450565595003	1.64490919090146	0.0999885392766102	0.691805055521233	0.733644397031532	398	201	280	409	479	361	321
chr9.2322.10	CAGCCCGAAGCAGCGGAGAC	+	chr9	124132296	124132315	chr9.2322	598.265629815244	-0.0433357424886779	0.138229887318163	-1.51590014166903	0.129544604493935	0.686535759735425	0.981769745189811	703	634	543	690	521	531	572
chr9.2322.8	ACGAGGGCGGGACCTCGATT	-	chr9	124132574	124132593	chr9.2322	427.357546399271	-0.0316623392238169	0.162214720871622	-1.2286378187354	0.219207629419144	0.816650999458134	0.76768933611677	412	431	475	496	399	404	368
chr9.2322.5	CCAATCAACGCCCAGGATCG	+	chr9	124132603	124132622	chr9.2322	594.411030178838	-0.0031404344086267	0.125335017088344	-0.118195874164363	0.905912458983501	0.971493204931065	1.225807713382	717	581	496	633	615	569	573
chr9.2322.9	CCTCGATCCTGGGCGTTGAT	-	chr9	124132606	124132625	chr9.2322	371.73874243241	-0.0145535666634634	0.177852993047039	-0.621166009195299	0.534490401476234	0.939478276136244	0.860089344632361	425	296	422	416	476	336	263
chr9.2322.6	ATCAACGCCCAGGATCGAGG	+	chr9	124132606	124132625	chr9.2322	415.352032263643	-0.00306425630112854	0.160703062089259	-0.126747462817965	0.899140278845511	1	0.66300521798674	468	375	446	398	389	476	360
chr9.2322.4	ACTGCGAAGCAGTCGCGCCG	-	chr9	124132664	124132683	chr9.2322	259.592109219651	0.00112226591728503	0.210231161790058	0.0530963206307594	0.957655163030824	1	0.539701841035962	251	306	221	256	261	244	267
chr9.2323.6	CCGCAGGCTGGAGAATGGCC	+	chr9	124133493	124133512	chr9.2323	358.611567659455	-0.0212176127662887	0.170163370152167	-0.871906547381809	0.383259361555232	0.897445627048677	0.815005937114997	479	392	302	347	359	365	285
chr9.2323.5	GAATGGCCAGGACCAGAGAC	+	chr9	124133505	124133524	chr9.2323	289.791663413968	-0.082001411531719	0.188152560420479	-2.47090178363632	0.013477282797105	0.375223511013722	0.750195299180246	375	242	338	385	228	221	255
chr9.2323.10	AGAGACAGGCATTTCGTTGG	+	chr9	124133519	124133538	chr9.2323	1524.67133756655	-0.0379093843906101	0.0805662743738727	-1.23649875544745	0.216273228057945	0.709677878327412	1.42651001742541	2012	1359	1412	1629	1664	1391	1324
chr9.2323.7	GACAGGCATTTCGTTGGAGG	+	chr9	124133522	124133541	chr9.2323	1451.01861151462	0.0462503650119731	0.0931355786952607	1.47496584546402	0.140221726080753	0.630912996971797	1.50217807866452	1509	1348	1288	1478	1586	1436	1522
chr9.2323.8	ACAGGCATTTCGTTGGAGGA	+	chr9	124133523	124133542	chr9.2323	905.952812548704	-0.00186140946070358	0.110236844193832	-0.0677728520525432	0.945966454983303	0.984132939003205	1.22728161171211	1067	824	797	1007	852	1003	828
chr9.2323.3	CAGGCATTTCGTTGGAGGAG	+	chr9	124133524	124133543	chr9.2323	894.391312920339	-0.0384656727485671	0.099542237885792	-1.27130939006701	0.203618603078819	0.725254722715036	1.22783675295736	1037	798	933	995	927	874	738
chr9.2323.4	CGGCTTTATGCTGAACAGCT	+	chr9	124133556	124133575	chr9.2323	777.285008968311	0.0478890847948079	0.103267023605459	1.53853752454225	0.123917240852249	0.630794760133506	1.32880162424384	844	651	683	832	862	818	780
chr9.2323.1	GGCTTTATGCTGAACAGCTT	+	chr9	124133557	124133576	chr9.2323	478.995156056933	0.0554334097608272	0.157787306384865	1.89624451984536	0.0579277187376716	0.556146295010125	0.981769745189811	457	371	369	581	676	507	432
chr9.2323.2	TTGCTCAATGGGCATGCGTC	-	chr9	124133639	124133658	chr9.2323	324.915625320309	0.0214915293155536	0.229052365921454	1.01705755039981	0.309126052611225	0.876328456745333	0.750195299180246	383	242	219	404	555	293	237
chr9.2323.9	CCAATTAAATGTTAAATGCC	+	chr9	124133706	124133725	chr9.2323	488.491945304946	0.00819313600631648	0.139870489068175	0.318914073985624	0.749791671654457	0.981017255994283	0.981769745189811	553	410	502	489	559	435	487
chr9.2324.7	GAGCTTTGTGACTATCAGGA	+	chr9	124135314	124135333	chr9.2324	403.069400309952	0.00595012415527512	0.153128983500995	0.240586991597207	0.809875233290643	1	0.860089344632361	514	315	394	406	392	441	382
chr9.2324.3	TGTGACTATCAGGACGGAAA	+	chr9	124135320	124135339	chr9.2324	895.746436515132	0.0146403986516016	0.115459593179526	0.531848621758441	0.59483084422165	0.890911492117254	1.31732616203026	1000	700	887	991	910	868	941
chr9.2324.11	GTGACTATCAGGACGGAAAC	+	chr9	124135321	124135340	chr9.2324	460.690164907662	-0.0168661223369698	0.184232573286911	-0.727823515366226	0.46672162771501	0.936381505693335	0.76768933611677	545	391	542	461	624	407	295
chr9.2324.4	GAAACGGGAGCAGACACAAC	+	chr9	124135336	124135355	chr9.2324	351.620922737805	-0.000864812552008161	0.163391021762892	-0.036061185577714	0.971233571605945	1	0.815005937114997	419	290	352	372	355	312	372
chr9.2324.2	GACACAACAGGTGTTAAGAG	+	chr9	124135348	124135367	chr9.2324	594.722184211177	0.0149770527876227	0.153535939976245	0.598431513258538	0.549552043838338	0.91841119484178	1.01473786584663	647	625	510	548	626	738	479
chr9.2324.5	TTAAGATGATCTTTGCTTGC	+	chr9	124135373	124135392	chr9.2324	563.315269957074	-0.0827269754083071	0.167204975002545	-2.4377766533371	0.0147779014357772	0.350325629738892	0.981769745189811	789	601	540	635	667	469	307
chr9.2324.9	TCAACTGCAAGCTCTGAGTC	-	chr9	124135424	124135443	chr9.2324	421.448382603252	0.0471670513171334	0.168000154808914	1.71981640031728	0.085465820493602	0.719793026650205	0.531781056892398	494	337	331	413	652	430	343
chr9.2324.6	CCAAGAACTGTTTGTATTCC	+	chr9	124135462	124135481	chr9.2324	446.892353087274	0.0662559921674913	0.144389961675879	2.09292218319174	0.0363561016467397	0.544381286325362	0.66300521798674	459	372	358	462	544	435	510
chr9.2324.8	CAAGAACTGTTTGTATTCCT	+	chr9	124135463	124135482	chr9.2324	604.895776309695	0.0562246472702761	0.122968737941555	1.80455599487532	0.0711441894149157	0.630570561386853	0.764382105788523	684	443	552	627	758	599	611
chr9.2324.10	GCCTTCTGGAGAAGATAAGG	+	chr9	124135517	124135536	chr9.2324	409.540232657866	-0.0113072527524735	0.18791621634822	-0.498980202130845	0.617793331370461	1	0.66300521798674	430	326	444	509	521	421	254
chr9.2325.9	GGCATCTCAGACTTCTGAGG	+	chr9	124155710	124155729	chr9.2325	222.308053931542	-0.170899470749746	0.237920706967804	-3.16216552237361	0.00156600522933884	0.152831401910127	0.60895284174792	215	307	247	303	203	155	123
chr9.2325.11	GCATCTCAGACTTCTGAGGA	+	chr9	124155711	124155730	chr9.2325	235.954326817572	-0.0128376928619878	0.191104619900625	-0.569521328073111	0.569002400951599	1	0.602519809955349	269	234	229	253	240	260	176
chr9.2325.6	GGCCACTGCCTAACTCTTGC	+	chr9	124155733	124155752	chr9.2325	689.51361752403	-0.0498539779070944	0.147972849818376	-1.72535418983342	0.0844636616380403	0.635429598698513	0.879416008220563	920	773	573	744	596	567	671
chr9.2325.5	AGCCAGCAAGAGTTAGGCAG	-	chr9	124155738	124155757	chr9.2325	318.590545264734	0.0393686649085858	0.179532036679865	1.53173510039017	0.125587816983472	0.72686220556445	0.750195299180246	332	227	298	334	411	402	252
chr9.2325.7	TCAATGAGCCAGCAAGAGTT	-	chr9	124155744	124155763	chr9.2325	493.671122242672	0.0666042662269432	0.135868015215207	2.07550948502082	0.0379393407126465	0.498539349439827	0.918177226368889	480	429	427	490	542	586	505
chr9.2325.2	CTCATTGATGAGACATGTTG	+	chr9	124155756	124155775	chr9.2325	690.0099421698	0.0309536692726116	0.134391086633609	1.12646888539818	0.259967103485588	0.822438249497684	0.879416008220563	855	477	610	768	821	808	568
chr9.2325.3	TTGATGAGACATGTTGAGGC	+	chr9	124155760	124155779	chr9.2325	239.465819981277	0.00895323308624461	0.224223646775257	0.435439767115422	0.663243250449809	1	0.505170027665992	337	216	180	222	280	306	164
chr9.2325.4	AGAAATGATAGCCACTTGTC	+	chr9	124155814	124155833	chr9.2325	345.462383573356	-0.0225156967807787	0.178781482202766	-0.941816934792224	0.346286373376177	0.897993941068827	0.733644397031532	443	284	379	372	434	263	275
chr9.2325.1	ATGATAGCCACTTGTCAGGA	+	chr9	124155818	124155837	chr9.2325	250.643065907644	0.0231923960768695	0.241642682366548	1.11898164362122	0.263147970232879	0.885671544462832	0.602519809955349	259	218	202	255	299	169	350
chr9.2325.10	TATGCTTCCTTCCTGACAAG	-	chr9	124155828	124155847	chr9.2325	1205.58021592901	0.044090836656021	0.0941578196578123	1.41868049844748	0.155992185241481	0.676204557983291	1.26053323552725	1266	1010	1184	1225	1297	1329	1154
chr9.2326.4	ACAGGTTGGGGGAGTTCCAA	+	chr9	124162365	124162384	chr9.2326	560.737913045263	0.0296923499768425	0.139382358750348	1.09830755523007	0.272070213931669	0.814737447878156	0.963459854567595	634	497	514	525	775	521	495
chr9.2326.7	GTTGGGGGAGTTCCAAGGGA	+	chr9	124162369	124162388	chr9.2326	413.682909543368	0.0390863507256469	0.192177877722743	1.56275756951139	0.11810962774143	0.774063400924851	0.531781056892398	455	280	353	454	346	571	449
chr9.2326.9	GGGAGTTCCAAGGGATGGAG	+	chr9	124162374	124162393	chr9.2326	502.550444582826	0.0331536449719119	0.161338070641672	1.27595326595531	0.201972039947489	0.762403664653965	0.975452809867646	599	399	397	536	505	474	623
chr9.2326.10	GTTCCAAGGGATGGAGAGGG	+	chr9	124162378	124162397	chr9.2326	626.352146594157	-0.0258473462878467	0.128914162428276	-0.943522349243253	0.345413789269448	0.854103182746891	0.963459854567594	696	615	678	624	691	571	522
chr9.2326.3	GAGGAACTGGTAACCTGTAC	+	chr9	124162414	124162433	chr9.2326	583.588586694684	0.0284802403764133	0.126341642541514	1.02518761407395	0.305274671337029	0.845415665358463	0.897027188157665	684	445	523	643	684	662	494
chr9.2326.11	ACAGAATAACATCTGTGCAG	+	chr9	124162465	124162484	chr9.2326	279.476956936944	-0.00650631551011582	0.245618451183347	-0.334537823920536	0.737973753970036	1	0.602519809955349	432	257	237	251	300	369	149
chr9.2326.5	AATATGAGTTATTACAGCAC	+	chr9	124162503	124162522	chr9.2326	656.814125062292	0.0582761698937988	0.149054465017001	1.93476169416184	0.053019545741922	0.509825752989773	1.19664990144741	639	503	529	774	701	897	588
chr9.2326.8	ACACATTCTTTCCTTCTGAA	-	chr9	124162559	124162578	chr9.2326	195.597352910041	-0.00568088983424087	0.242869956879697	-0.290534174629563	0.771407610114697	1	0.602519809955349	233	174	194	210	230	120	215
chr9.2326.1	TGTTATGTTGCGCCATCTAC	+	chr9	124162592	124162611	chr9.2326	1134.83803114639	0.0291638947533337	0.10308007062222	0.998819232219268	0.317882267692242	0.780580159553624	1.37430140652817	1149	955	1117	1230	1402	1066	1067
chr9.2326.6	ACATGAGAGTTACCAGTAGA	-	chr9	124162607	124162626	chr9.2326	379.058668788779	0.0198386114994292	0.196165583770959	0.874481408399935	0.381856140595891	0.90856597356729	0.754226630160853	346	316	406	376	335	389	464
chr9.2327.6	CTGCAGTCGCTTAGGATAAC	+	chr9	124202691	124202710	chr9.2327	495.724912958115	-0.0646887561874779	0.1896386368798	-2.1897428131042	0.0285428942299311	0.446505457047427	0.975452809867646	602	435	732	462	425	475	343
chr9.2327.7	TGCAGTCGCTTAGGATAACA	+	chr9	124202692	124202711	chr9.2327	491.257391930998	0.00260723816527019	0.142787150676572	0.102690775787745	0.918208394794711	1	0.873973480188695	539	450	504	481	490	473	501
chr9.2327.10	TATACTGGACACGAGAGGGC	-	chr9	124202733	124202752	chr9.2327	1028.0995392934	0.0609840730173228	0.104234903092439	1.86465340084953	0.062230002495269	0.507159464725896	1.42651001742541	1288	823	800	1062	1169	1062	1067
chr9.2327.2	TTCTCTATACTGGACACGAG	-	chr9	124202738	124202757	chr9.2327	515.978398736985	0.0515922200468155	0.159418070213752	1.80745402663208	0.0706915166594334	0.588708583365073	0.981769745189811	557	364	453	553	646	691	396
chr9.2327.3	GTGAATGTTAGCGGACAACC	+	chr9	124202781	124202800	chr9.2327	546.084383960806	-0.022094121103253	0.142136320901042	-0.842320399213013	0.399608635678384	0.870295889184668	1.00618909619994	808	455	519	541	601	529	431
chr9.2327.4	AATGTTAGCGGACAACCAGG	+	chr9	124202784	124202803	chr9.2327	518.829594513799	0.0167506228821868	0.143609019990141	0.649456352924243	0.516043449605366	0.91402141579094	0.981769745189811	683	457	387	543	637	485	489
chr9.2327.8	GACTATTCCCAGGGTATAGA	+	chr9	124202836	124202855	chr9.2327	361.94535399171	0.0458060458095496	0.174120495639059	1.70248076727055	0.088665280822088	0.656262579005587	0.813196327180835	319	351	310	342	456	348	401
chr9.2327.9	ACTATTCCCAGGGTATAGAC	+	chr9	124202837	124202856	chr9.2327	337.992861684665	0.00251136002721632	0.155781543252938	0.102497545202935	0.918361761233193	1	0.815005937114997	382	297	304	385	347	325	338
chr9.2327.5	CACTCGCCCGTCTATACCCT	-	chr9	124202846	124202865	chr9.2327	1497.88642642124	-0.0200491193595932	0.0930639032064426	-0.694528443896838	0.487350869304125	0.841847927228522	1.46314577087856	2012	1384	1398	1430	1598	1520	1247
chr9.2327.1	ACACTCGCCCGTCTATACCC	-	chr9	124202847	124202866	chr9.2327	870.546658279288	0.0155444434464458	0.117364082316036	0.566122677848634	0.571310388070864	0.895822967145055	1.22728161171211	1088	774	806	803	857	989	810
chr9.2328.7	ATTCCACTGACAATTCCAAC	+	chr9	124218201	124218220	chr9.2328	672.156251109204	-0.0125728073318931	0.126727689158927	-0.470430631182002	0.638047383979588	0.941484173556767	1.01261526353951	711	654	596	809	748	586	624
chr9.2328.4	TGACCTGTTGGAATTGTCAG	-	chr9	124218207	124218226	chr9.2328	326.596204050239	0.0020096744444469	0.234638445033421	0.101074891653711	0.919491009511792	1	0.750195299180246	312	243	285	485	251	443	282
chr9.2328.15	TGTTGTGTGGCTTTGTAGTC	-	chr9	124218235	124218254	chr9.2328	623.942862222942	-0.0112105456168732	0.140579748200872	-0.435521857360987	0.663183677233875	0.946512261405452	1.01473786584663	742	563	620	655	794	616	431
chr9.2328.14	GCCTGAAAATGCAGGCAGCT	+	chr9	124218255	124218274	chr9.2328	619.657124535577	0.00745616728621302	0.156356190733977	0.303734242211171	0.761330368168323	1	0.764382105788523	585	597	605	667	533	701	629
chr9.2328.12	CCTGAAAATGCAGGCAGCTG	+	chr9	124218256	124218275	chr9.2328	557.898225167035	-0.00423020839203937	0.127877068834187	-0.160133087914791	0.872776237095765	1	0.897027188157665	719	480	472	628	563	597	490
chr9.2328.2	CTGGATGAACCGCTGCATCA	+	chr9	124218318	124218337	chr9.2328	565.614105643198	-0.0140479804972297	0.154851151781802	-0.564332602164995	0.572527797660637	0.961740701999592	0.804286460637112	571	527	555	693	737	463	447
chr9.2328.1	CTTGATGCAGCGGTTCATCC	-	chr9	124218320	124218339	chr9.2328	1344.91368093995	0.0265682494524051	0.0947311110706967	0.906210155689976	0.36482462867474	0.788866554142193	1.50217807866452	1697	1172	1060	1438	1625	1383	1164
chr9.2328.9	ACTAAGACTCCTTGATGCAG	-	chr9	124218330	124218349	chr9.2328	453.524512002784	0.0509753262254902	0.155805688312177	1.77999257114618	0.0750771764782446	0.658246127986445	0.680203041762671	507	381	427	369	582	550	382
chr9.2328.3	CCCCAAAAAAGAAGTGACGG	+	chr9	124218369	124218388	chr9.2328	404.312552882024	-0.0275673351603283	0.176285745472652	-1.1248854745582	0.260637567932938	0.847872477391067	0.754226630160853	571	349	345	495	374	306	422
chr9.2328.5	CCCAAAAAAGAAGTGACGGA	+	chr9	124218370	124218389	chr9.2328	423.013320595823	0.0231859902907751	0.151974837612269	0.903754850812011	0.366125407103182	0.921528778538711	0.66300521798674	501	347	386	418	424	422	473
chr9.2329.10	GACTTATCTGTATAGAACCA	-	chr9	124225384	124225403	chr9.2329	557.965006602565	0.0159226208995527	0.178396898738997	0.678377903435934	0.497532115652802	0.908719068011917	0.981769745189811	552	481	507	639	851	409	507
chr9.2329.6	TTCGGCCAAAGTCGGAGGGG	-	chr9	124225455	124225474	chr9.2329	514.515206903328	0.0513270313696698	0.141805260013924	1.74311186891503	0.0813140757798323	0.611435956895951	0.981769745189811	491	439	482	509	548	554	572
chr9.2329.2	GTGTTCGGCCAAAGTCGGAG	-	chr9	124225458	124225477	chr9.2329	252.62051532512	0.00642610601824633	0.215677047289285	0.307114579919929	0.758756160465471	1	0.60895284174792	268	260	218	253	298	319	165
chr9.2329.3	GGTGTTCGGCCAAAGTCGGA	-	chr9	124225459	124225478	chr9.2329	281.377065192883	-0.079952528082448	0.216689931418851	-2.49652656269857	0.0125416275314033	0.364734734776374	0.750195299180246	263	284	373	381	289	201	182
chr9.2329.4	TGGTGTTCGGCCAAAGTCGG	-	chr9	124225460	124225479	chr9.2329	706.541881272345	-0.0331705943677063	0.122624043915498	-1.1660903128448	0.243577932866399	0.786977418079783	1.01473786584663	929	683	662	722	701	599	680
chr9.2329.1	CCGACTTTGGCCGAACACCA	+	chr9	124225460	124225479	chr9.2329	397.660278669358	-0.0102125702242245	0.152491455499118	-0.410256124098986	0.681618074165614	1	0.754226630160853	442	353	386	464	467	406	294
chr9.2329.8	CCATGGTGTTCGGCCAAAGT	-	chr9	124225463	124225482	chr9.2329	1061.42422894574	0.00425683598810037	0.100266488136239	0.152280522731035	0.878965686361748	0.934531442579577	1.46314577087856	1188	1069	942	1072	1178	1088	925
chr9.2329.5	CTTTGGCCGAACACCATGGC	+	chr9	124225464	124225483	chr9.2329	972.656849730416	0.0134378829469964	0.124563137009073	0.499468357658972	0.617449472862278	0.907584357277835	1.22728161171211	951	841	983	1077	925	997	1024
chr9.2329.9	TAACCATTATCACTGAGCCC	+	chr9	124225670	124225689	chr9.2329	816.826366531933	0.00602586255794115	0.119442365399573	0.223275285441716	0.823321261128424	0.938997838602104	1.32880162424384	1028	643	680	979	966	737	766
chr9.2329.7	AACCATTATCACTGAGCCCG	+	chr9	124225671	124225690	chr9.2329	501.059413931394	-0.0112296047302076	0.125249124348798	-0.419486076047343	0.674860928674231	0.949478244410164	1.01261526351379	591	470	470	534	516	487	458
chr9.2330.4	CGGGGATCACTGCTTGCTCA	-	chr9	124245353	124245372	chr9.2330	362.976015660484	-0.000730315241866786	0.184653706753939	-0.0322860268309609	0.974243952370099	1	0.733644397031532	477	245	331	447	335	347	388
chr9.2330.6	GTGGGAGGCACATGAGACCG	-	chr9	124245371	124245390	chr9.2330	541.326353080924	-0.0704282334438424	0.148842555091554	-2.18728004164855	0.0287220868064383	0.442925584494676	1.00618909619994	858	508	501	569	567	414	435
chr9.2330.9	ACAATCACCTGTGAAGTGGT	+	chr9	124245438	124245457	chr9.2330	606.851406067767	0.0376469685342543	0.145844467312846	1.37190677684485	0.170092460468198	0.732896385393478	0.981769745189811	635	465	578	639	561	705	668
chr9.2330.8	ACCTGTGAAGTGGTAGGACA	+	chr9	124245444	124245463	chr9.2330	502.720380885164	-0.0128281535989342	0.142909563604275	-0.500189232200916	0.616941839562793	0.942065194561847	0.975452809867646	639	384	532	543	581	496	391
chr9.2330.10	TTTCAAAGGTCAACATACAG	+	chr9	124245478	124245497	chr9.2330	653.846398342872	0.0243231014200958	0.13451391233544	0.904036090928636	0.365976264346226	0.828149428733641	1.19664990144741	824	525	581	647	633	801	604
chr9.2330.5	ACTCATTCGAGGTCACCAGC	+	chr9	124245518	124245537	chr9.2330	503.068988348734	-0.00643328210443687	0.17079868239709	-0.272958346313268	0.784885234901734	1	0.873973480188695	509	489	499	558	520	626	337
chr9.2330.1	CAACGAAAAGAGGTCCCAGC	-	chr9	124245536	124245555	chr9.2330	480.652647794044	0.0280556248093614	0.172037143150108	1.13091365726521	0.258091434432642	0.811464791880371	0.932255558545027	566	384	438	458	696	550	327
chr9.2330.3	CACTACTGATCAGATGAATA	+	chr9	124245596	124245615	chr9.2330	776.047558893078	0.0378982829422768	0.124280954565357	1.31488143612348	0.188549752617821	0.744634349563806	1.01261526353951	906	657	611	841	782	801	862
chr9.2330.7	GCACACTCTCTGCCAAGCTG	-	chr9	124245637	124245656	chr9.2330	438.098419438503	0.0297074907198167	0.213987944410443	1.30779874389269	0.190941580384635	0.782664586221814	0.815005937114996	622	341	301	395	496	335	603
chr9.2330.12	AATTGAATTGTCTGCCTTCC	-	chr9	124245663	124245682	chr9.2330	591.23351454516	-0.00918841309875272	0.131579838112057	-0.34961069936511	0.726630880157209	0.963739140978295	1.01261526351379	689	547	568	626	622	497	604
chr9.2331.8	CATGTGTAAAATAAAGCCCA	-	chr9	124248021	124248040	chr9.2331	174.079117285331	-0.00357115515509402	0.268099714113757	-0.194048423947369	0.846137965628842	1	0.60895284174792	211	177	139	191	135	138	224
chr9.2331.10	CTGAGGAAGTGGGTGTATGT	-	chr9	124248099	124248118	chr9.2331	780.635156749414	0.0130726845891991	0.120294848879574	0.481312037604497	0.630294742918138	0.898678326753617	1.32880162424384	959	684	677	811	925	883	594
chr9.2331.3	CAGATGTGATCTGAGGAAGT	-	chr9	124248109	124248128	chr9.2331	375.268931807112	0.00948867426543515	0.162812095221973	0.392462155034742	0.694716768861382	0.999830781752109	0.860089344632361	435	380	294	384	399	353	390
chr9.2331.2	ACTTCCTCAGATCACATCTG	+	chr9	124248109	124248128	chr9.2331	385.563442469597	-0.00947329950563727	0.155701085267854	-0.384289807227491	0.70076366176118	1	0.754226630160853	481	347	329	447	479	333	320
chr9.2331.7	TGTTCCACAGATGTGATCTG	-	chr9	124248116	124248135	chr9.2331	901.552376184106	0.0149717515066084	0.103234973909662	0.53105681506237	0.595379408753371	0.891062779348109	1.31732616203026	990	835	825	941	989	850	901
chr9.2331.5	CAGATCACATCTGTGGAACA	+	chr9	124248116	124248135	chr9.2331	344.311149788244	0.0044717993493577	0.176882668922252	0.193243090277452	0.846768593516445	1	0.733644397031532	375	359	324	312	321	373	339
chr9.2331.1	AGATCACATCTGTGGAACAT	+	chr9	124248117	124248136	chr9.2331	327.306204672876	-0.0182228708251881	0.191542604554003	-0.798121529855744	0.424799968577709	0.925407715798524	0.750195299180246	449	362	249	334	362	338	226
chr9.2331.9	GATCACATCTGTGGAACATG	+	chr9	124248118	124248137	chr9.2331	667.23414635371	0.112393101048035	0.122872353076954	2.76835881231589	0.00563393905210771	0.231466279596309	0.981769745189811	749	569	490	635	922	719	636
chr9.2331.6	GAACATGGGGAAGTGGACTG	+	chr9	124248131	124248150	chr9.2331	755.832074163223	-0.180114685111908	0.102884457512494	-3.47083130378366	0.000518849849105653	0.0544336875023938	1.01473786584663	1031	741	747	882	712	639	593
chr9.2331.4	AAGTGGACTGAGGAACAGCT	+	chr9	124248141	124248160	chr9.2331	401.937955842708	-0.0304131061887267	0.185971691525141	-1.25432178719278	0.209725067967748	0.789468076176009	0.860089344632361	506	414	384	439	496	391	223
chr9.2332.6	TTTGTGAGCCTGGACTCAAG	-	chr9	124248415	124248434	chr9.2332	837.493272977133	-0.00466100274616536	0.115950822887044	-0.171518962916604	0.863815721126433	0.954975195361207	1.25399806698176	972	687	754	1029	967	725	790
chr9.2332.7	CCACCTACACCACGCCCACG	+	chr9	124248593	124248612	chr9.2332	2075.42446108985	0.0304656657551879	0.0668839344680205	1.03780090627862	0.299362754824546	0.760458939441379	1.46314577087856	2411	1826	1788	2253	2318	2076	1967
chr9.2332.1	CACCTACACCACGCCCACGT	+	chr9	124248594	124248613	chr9.2332	1472.75066294138	0.0409414472259335	0.109302836923816	1.36321959330169	0.172813314014037	0.673056571175142	1.42651001742541	1945	1218	1310	1282	1869	1603	1221
chr9.2332.2	CGAATAGACCCACGTGGGCG	-	chr9	124248605	124248624	chr9.2332	766.792528285677	-0.0130011553239504	0.110705391576339	-0.468954979900084	0.639101816102888	0.915957223939792	1.20052536073229	943	684	700	848	864	801	590
chr9.2332.5	GCCCACGTGGGTCTATTCGT	+	chr9	124248606	124248625	chr9.2332	347.530534663006	-0.0203698965767657	0.163264069708228	-0.824292958174399	0.409773118809716	0.906747023419906	0.818396262404137	442	313	331	388	430	286	275
chr9.2332.4	CACGTGGGTCTATTCGTAGG	+	chr9	124248609	124248628	chr9.2332	520.173256853806	0.00941889193971294	0.127697063627609	0.354795271416313	0.722742971094194	0.970347462134903	0.981769745189811	587	464	468	566	604	472	504
chr9.2332.3	CTCCTACGAATAGACCCACG	-	chr9	124248611	124248630	chr9.2332	834.584175801317	0.037672868930618	0.123855951367665	1.30695174466839	0.191229100674939	0.710604042639623	1.25399806698176	878	786	727	817	807	941	880
chr9.2332.8	GTCCGCAGTGCACAATGAAC	+	chr9	124248631	124248650	chr9.2332	617.171390579425	0.0159288172773233	0.133030944455012	0.601914292689798	0.547231189819716	0.917830470897749	1.01473786584663	785	531	469	686	621	676	596
chr9.2332.10	AACCTGTTCATTGTGCACTG	-	chr9	124248636	124248655	chr9.2332	658.101701056388	0.0326100844557201	0.144569640946586	1.20872539965916	0.226768360140087	0.747621561962527	1.19664990144741	695	521	675	635	947	619	559
chr9.2332.9	TAGGCTCACTGGGTCCAGAC	-	chr9	124248750	124248769	chr9.2332	292.401023182045	-0.0146454084774679	0.160015211023097	-0.595857537674733	0.551270402039941	0.969850700372326	0.750195299180246	364	260	278	323	300	280	259
chr9.2333.8	CTCAAGGGCCACCATGGTAG	-	chr9	124260469	124260488	chr9.2333	745.754435690384	-0.0123414672035995	0.112889870393804	-0.447581807358914	0.65445503522126	0.949524237199696	0.981769745189811	959	674	670	785	782	668	724
chr9.2333.9	GCCTCAAGGGCCACCATGGT	-	chr9	124260471	124260490	chr9.2333	1158.02642159062	-0.0282660828922026	0.11118645339488	-0.985081962297031	0.324583812706653	0.784127064090964	1.37430140652817	1370	1074	1115	1298	1469	962	909
chr9.2333.10	GGCCCGGCATCCTGCCTCAA	-	chr9	124260484	124260503	chr9.2333	517.690022332681	-0.0145794940112224	0.153489474527971	-0.582938421146485	0.559934754897091	0.921699483253014	1.01261526351379	569	547	486	540	655	419	428
chr9.2333.4	GGCAGGATGCCGGGCCTTAC	+	chr9	124260488	124260507	chr9.2333	353.496360706121	-0.0299261659293948	0.167223385226865	-1.18354416453511	0.236593554086485	0.832299448947844	0.754226630160853	385	373	369	378	391	338	251
chr9.2333.5	GCAGAGCTGAACGAGTCCCT	-	chr9	124260544	124260563	chr9.2333	610.880949468678	0.0175588139794122	0.161202349152968	0.711967806127873	0.476484711963194	0.939996427265564	0.764382105788523	737	454	574	650	920	510	505
chr9.2333.3	CCTCTTTCGGAGTTACATCT	-	chr9	124260655	124260674	chr9.2333	325.348826644761	-0.0624878615533421	0.160258596665084	-2.06174131198231	0.0392323711697986	0.536176003899091	0.750195299180246	398	316	327	409	348	270	234
chr9.2333.1	ACCTCTTTCGGAGTTACATC	-	chr9	124260656	124260675	chr9.2333	523.91097229737	0.0488897686865825	0.125548531189045	1.62757144530544	0.103615787938403	0.651013161763366	0.981769745189811	604	429	427	548	578	573	535
chr9.2333.2	TGCAAGTGCATGGCGAAGGA	-	chr9	124260757	124260776	chr9.2333	989.150770039556	-0.0136167493227775	0.0984001382932387	-0.480767586904633	0.630681689396097	0.887628291295738	1.42651001742541	1170	895	948	1063	1183	905	825
chr9.2333.6	GTATCCTTATTTCACAATCG	+	chr9	124260814	124260833	chr9.2333	298.968937838977	0.0653572159981791	0.193824563949518	2.2135283600081	0.0268612402379161	0.493537917317289	0.6717713148625	332	230	221	282	408	421	229
chr9.2333.7	CTGGGAAGGTGGTTCCTTAC	+	chr9	124260852	124260871	chr9.2333	684.590495925134	-0.0112908157943507	0.12093541450713	-0.417430287146849	0.676363705395995	0.983396287064833	0.879416008220563	839	590	596	816	773	586	644
chr9.2334.10	GCGCCCTGGTTCTGCGGATC	-	chr9	124261931	124261950	chr9.2334	642.697480779738	0.0294698094738973	0.132589920447717	1.07318314054414	0.283188953568904	0.784503965075746	1.19664990144741	620	526	587	762	703	640	674
chr9.2334.9	TCCGCAGAACCAGGGCGCCG	+	chr9	124261933	124261952	chr9.2334	514.352793118158	-0.0232562052707785	0.139385173400966	-0.87762153746305	0.380149137321227	0.866274437740517	0.981769745189811	578	428	541	619	540	536	391
chr9.2334.11	CGTAGGGCTTCGCCGGGGCC	-	chr9	124262002	124262021	chr9.2334	698.046504951675	-0.0233175561552711	0.125828290313597	-0.850902944694019	0.394823268955457	0.867441479578058	1.01261526353951	903	737	589	696	733	652	610
chr9.2334.1	GAGCGCGTAGGGCTTCGCCG	-	chr9	124262007	124262026	chr9.2334	611.918533198108	-0.0180922433083107	0.130204479828003	-0.675789677769861	0.499174189257668	0.946383706234092	0.764382105788523	670	556	615	701	639	514	602
chr9.2334.4	AGAGCGCGTAGGGCTTCGCC	-	chr9	124262008	124262027	chr9.2334	699.815735035603	-0.0242903198152027	0.132250550091081	-0.897878810946709	0.369250162282323	0.856568367176897	1.01261526353951	887	669	712	669	677	779	537
chr9.2334.3	CAGAGCGCGTAGGGCTTCGC	-	chr9	124262009	124262028	chr9.2334	778.804965300439	0.0389390177099175	0.12016523067161	1.33412203561393	0.182163865221227	0.711968313804247	1.18566922174653	869	672	588	900	995	803	690
chr9.2334.5	GTGGCTGATCAGAGCGCGTA	-	chr9	124262018	124262037	chr9.2334	260.612877393006	-0.0189317821618531	0.204092644948698	-0.853511812019207	0.393375540111484	0.967547778560421	0.539701841035962	316	247	235	318	225	317	183
chr9.2334.2	AGGACGCGCCTCCGCTCGGG	-	chr9	124262051	124262070	chr9.2334	746.140878721756	-0.0175135821928621	0.130592633637358	-0.655622856534051	0.512066815452972	0.908060317727681	1.01473786584663	995	744	649	726	703	691	741
chr9.2334.6	AAATCCCCGGTGAGAGTGGC	+	chr9	124262254	124262273	chr9.2334	373.243454794646	-0.0139253147437217	0.169471610899194	-0.582005427658513	0.560563024936554	0.981179833099423	0.733644397031532	472	379	360	344	416	295	358
chr9.2334.7	AATCCCCGGTGAGAGTGGCT	+	chr9	124262255	124262274	chr9.2334	545.588485996805	-0.0110775445603807	0.140413356999219	-0.430248004864341	0.667015245327592	0.947700148001399	1.01261526351379	657	462	563	577	627	586	390
chr9.2335.9	ACTCCCCCACCATGTAAAGA	+	chr9	124273166	124273185	chr9.2335	1093.63252641405	0.0234286699604806	0.0968475603974898	0.808066385721958	0.41905236699995	0.823989522258061	1.40496776788468	1146	920	1037	1231	1313	1057	1004
chr9.2335.3	CCCCACCATGTAAAGAGGGG	+	chr9	124273170	124273189	chr9.2335	1067.01342134935	0.0336486408721489	0.133173108383736	1.20956620832401	0.226445391251541	0.71764609040152	1.42651001742541	1320	998	773	1055	1058	1051	1241
chr9.2335.4	CCTCCCCTCTTTACATGGTG	-	chr9	124273173	124273192	chr9.2335	1261.41759496725	0.022475126776858	0.0983473763150261	0.778596885050912	0.436217214576872	0.823935794848577	1.46314577087856	1382	1083	1241	1289	1588	1144	1163
chr9.2335.8	CCCTCCCCTCTTTACATGGT	-	chr9	124273174	124273193	chr9.2335	1608.86926941655	0.0215357506821764	0.0827541693905431	0.740083268851055	0.459249470132118	0.836361245916211	1.42651001742541	2037	1382	1327	1720	1832	1691	1409
chr9.2335.10	TCCCTCCCCTCTTTACATGG	-	chr9	124273175	124273194	chr9.2335	1323.42029269291	0.000594487199847625	0.0894886948259173	0.0210838345762127	0.983178780169111	0.950728022657571	1.46314577087856	1659	1169	1161	1409	1340	1296	1298
chr9.2335.2	CTGCCGTTAGAGCTAGCCTC	+	chr9	124273202	124273221	chr9.2335	553.067730137846	-0.0333187028974628	0.132559422477054	-1.19741537128152	0.231144695309319	0.786910902235698	0.963459854567595	747	505	563	543	606	472	473
chr9.2335.1	AGTTTGACATACGGTGAGCC	+	chr9	124273250	124273269	chr9.2335	401.530817460288	-0.0143639751523176	0.160986845757666	-0.586273865983256	0.557691490274869	0.971613456847846	0.754226630160853	498	310	367	520	480	376	308
chr9.2335.7	TTGACATACGGTGAGCCAGG	+	chr9	124273253	124273272	chr9.2335	1457.39420952017	0.015018477313099	0.101001293169397	0.530845193473363	0.59552605949958	0.87430462114007	1.46314577087856	1546	1339	1417	1491	1835	1270	1354
chr9.2335.5	TAAGGGCATCAGGGCCCGCC	-	chr9	124273271	124273290	chr9.2335	1029.61196769715	-0.0374039338760843	0.112096212822372	-1.26781557283512	0.204863819581554	0.700265683574878	1.42651001742541	1270	1106	903	1065	1001	928	958
chr9.2335.6	GGAGAGTAGATAAGGGCATC	-	chr9	124273281	124273300	chr9.2335	754.880337711325	0.0154368466480849	0.128075109177109	0.57667017076138	0.564162286680661	0.922934222313966	1.01261526353951	921	639	568	902	955	726	654
chr9.2336.5	CGGGAGGCTTTCCACCCCGC	+	chr9	124308097	124308116	chr9.2336	916.143797595408	0.0216618503873702	0.133962388040178	0.809840402216926	0.418031908549798	0.842050766295985	1.25399806700814	1117	846	839	793	834	1083	911
chr9.2336.6	TGAGGATGCGCCGACGTGAG	-	chr9	124308123	124308142	chr9.2336	242.277858713377	-0.0109189933083197	0.217094862264862	-0.519730098446102	0.603251705634719	1	0.538438478639805	350	210	263	198	302	201	194
chr9.2336.1	CTCACGTCGGCGCATCCTCA	+	chr9	124308123	124308142	chr9.2336	620.394804827305	-0.0206100074826018	0.126236123739433	-0.758010903819676	0.448444455156987	0.887587863452096	1.01473786584663	764	510	653	670	601	577	594
chr9.2336.4	ATGAGGATGCGCCGACGTGA	-	chr9	124308124	124308143	chr9.2336	340.140710411334	0.00110551241111497	0.178878944917368	0.0481066642028522	0.961631235090946	1	0.754226630160853	406	275	327	375	287	349	369
chr9.2336.3	TCACGTCGGCGCATCCTCAT	+	chr9	124308124	124308143	chr9.2336	665.814959008286	-0.00523717975315923	0.135413921846343	-0.201993188754767	0.839922049018827	0.95857001019588	1.19664990144741	753	583	666	719	589	655	699
chr9.2336.2	CATGAGGATGCGCCGACGTG	-	chr9	124308125	124308144	chr9.2336	442.403874037951	0.0365505029206316	0.146168462809677	1.33898897608749	0.180574261722083	0.804256310423284	0.680203041762671	488	382	327	503	509	451	460
chr9.2336.10	CACCTCACTCGCTCCTCGTG	-	chr9	124308152	124308171	chr9.2336	490.515158724146	-0.00407898902339019	0.130410008042885	-0.155410649286367	0.876497589250656	1	0.918177226368889	603	391	462	562	542	462	449
chr9.2336.7	CCAAAGCAGGGGCGCTAACC	+	chr9	124308272	124308291	chr9.2336	1171.6908813557	0.00922934240099884	0.105211332204916	0.331260371119895	0.740447822269156	0.908503349185135	1.46314577087856	1567	965	1059	1160	1397	1235	938
chr9.2336.8	CCAGGTTAGCGCCCCTGCTT	-	chr9	124308275	124308294	chr9.2336	976.295218846047	0.0241774658958191	0.101199948025141	0.837301521805452	0.402423104077698	0.839022751290213	1.22783675295736	1170	853	806	1056	1170	906	940
chr9.2336.9	TCCCCCTGGCGGGCATAGGG	-	chr9	124308399	124308418	chr9.2336	730.307979726196	-0.0207406771027306	0.126550102241188	-0.763152481388763	0.445372464174388	0.866307948032377	1.14990355349946	992	569	705	817	737	635	715
chr9.2337.5	ATAGGATCGATGGCTGCCGT	+	chr9	124312807	124312826	chr9.2337	427.828418214839	0.0115667116727764	0.147812088278834	0.457888738577368	0.647032377939357	1	0.66300521798674	526	344	427	410	456	410	439
chr9.2337.6	TAGGATCGATGGCTGCCGTG	+	chr9	124312808	124312827	chr9.2337	372.48488260633	0.00478095352125018	0.16336651283969	0.199020137181239	0.842246992487254	1	0.733644397031532	491	320	322	376	375	340	402
chr9.2337.7	CCGCGGGATCGGCAGGCGTT	-	chr9	124312836	124312855	chr9.2337	755.890068295017	0.0530021031324782	0.112234710287295	1.69354726845781	0.0903513455154668	0.608383069929175	1.11462821171356	855	599	679	771	785	861	769
chr9.2337.9	GTCACGACGGCAGGTGGTCG	-	chr9	124312900	124312919	chr9.2337	345.207475089787	-0.0372053906417598	0.232467233148781	-1.62280740674795	0.104630581910933	0.682604375331664	0.813196327180834	508	328	328	407	486	257	163
chr9.2337.10	TGTGGGCGAGGTGGTCACGA	-	chr9	124312913	124312932	chr9.2337	1042.18151770501	0.0211190026112455	0.112167828090722	0.751724448563235	0.452216784578548	0.836316760461701	1.40496776788468	1164	864	1059	1032	1095	1243	879
chr9.2337.8	CCGCCGACAGCCTTACCAGG	+	chr9	124313042	124313061	chr9.2337	455.376893450209	-0.0306710711573811	0.148679219486465	-1.15643606811048	0.247502835678069	0.905854388424169	0.497439697403432	590	363	460	545	399	464	398
chr9.2337.1	TGCTCCGGAGCTACCCACGG	-	chr9	124313101	124313120	chr9.2337	1071.11822949559	0.00476121168088231	0.0903516553306618	0.168660290828989	0.866063854562835	0.938311780726369	1.40496776788468	1236	888	1062	1150	1177	1084	957
chr9.2337.2	CGAGCCCATTTGACTCCGGT	-	chr9	124313156	124313175	chr9.2337	458.738259888299	-0.00538618681048688	0.169933069343925	-0.228203206807049	0.819488268539742	1	0.815005937114996	656	390	423	433	396	546	399
chr9.2337.3	ACGAGCCCATTTGACTCCGG	-	chr9	124313157	124313176	chr9.2337	489.979622848308	-0.0323566212037094	0.1504112539124	-1.21734499648843	0.223472981011935	0.797557412014547	0.873973480188695	607	516	406	570	438	522	394
chr9.2337.4	GACACGAGCCCATTTGACTC	-	chr9	124313160	124313179	chr9.2337	383.969431988688	0.00705714612396375	0.158948578142299	0.289653195714183	0.772081566324175	1	0.754226630160853	529	344	319	359	445	402	325
chr9.2338.8	TGGACGGAGATGATGGTCTA	-	chr9	124320155	124320174	chr9.2338	413.295323954191	-0.00905759331852738	0.214546605408372	-0.429938390669454	0.667240458087389	1	0.680203041762671	431	377	464	437	491	235	457
chr9.2338.3	TCCTCCGCTGTGGTGCGGCT	-	chr9	124320374	124320393	chr9.2338	1008.30332939956	-0.0356685493091201	0.0957594447806552	-1.1840050075573	0.236411080581417	0.727777125121418	1.40496776788468	1230	857	1035	1120	1084	900	892
chr9.2338.9	GTCCTCCGCTGTGGTGCGGC	-	chr9	124320375	124320394	chr9.2338	407.860162189705	-0.0608386449980368	0.19193740747454	-2.11944417898423	0.0340529465370471	0.500495788356251	0.815005937114997	544	503	349	448	311	300	400
chr9.2338.2	TCTAACCCAGCCCCAAAGCG	+	chr9	124320402	124320421	chr9.2338	827.447059424242	0.0257139237324377	0.121078587962473	0.921991556124143	0.356532980098579	0.821488589753846	1.21298521814395	913	675	736	936	1100	726	769
chr9.2338.4	GTGACAGGCACCACGCTTTG	-	chr9	124320415	124320434	chr9.2338	933.303002544411	-0.0660067803874004	0.104856570009025	-1.97928972833389	0.0477833954105588	0.485739297568365	1.25399806700814	1208	951	842	1027	936	921	709
chr9.2338.5	CTAATCAGCCGCACAGAGGG	-	chr9	124320440	124320459	chr9.2338	458.51903675256	-0.0526171858512559	0.184108117052422	-1.91160449739581	0.0559269420484627	0.581185822502016	0.815005937114996	677	348	460	600	314	435	417
chr9.2338.6	TGGCTAATCAGCCGCACAGA	-	chr9	124320443	124320462	chr9.2338	814.700287818257	0.0277513160406129	0.16207567968391	1.0929495211671	0.274415963670193	0.774560946992459	1.23170633397031	916	614	819	789	947	1134	548
chr9.2338.7	GTGGCTAATCAGCCGCACAG	-	chr9	124320444	124320463	chr9.2338	525.857718896691	0.00864593749163146	0.17945492139891	0.374616542241946	0.707945668593847	0.957799126833223	1.01261526351379	556	577	382	567	682	591	360
chr9.2338.1	ATTGCCGGCGGCCCTGTCAT	-	chr9	124320598	124320617	chr9.2338	1932.61328378863	-0.0529856002530711	0.0784257042797322	-1.63658538540912	0.101717131340901	0.598215486222914	1.33556585296483	2564	1692	1799	2149	1919	1986	1575
chr9.2338.10	GGACGAGGGTGCATTGCCGG	-	chr9	124320610	124320629	chr9.2338	752.550282983803	-0.0173618508245881	0.127970545331465	-0.645943611422868	0.518315874513021	0.895624798249036	1.11462821171356	885	671	809	755	688	713	752
chr9.2339.5	AAATGGACACGCAGATCCCC	+	chr9	124326716	124326735	chr9.2339	608.343500431372	-0.0199739195585848	0.118567005267359	-0.722705378267498	0.469860910608713	0.895279729593029	1.01261526351379	740	547	584	666	604	560	582
chr9.2339.7	AATGGACACGCAGATCCCCT	+	chr9	124326717	124326736	chr9.2339	1029.08477452658	0.0144825797165686	0.107552859622782	0.517987623531956	0.604466904529941	0.876719253415668	1.46314577087856	1162	944	887	1118	993	1178	954
chr9.2339.9	ATGGACACGCAGATCCCCTG	+	chr9	124326718	124326737	chr9.2339	788.833720396549	-0.0183634542976017	0.107567779714875	-0.65187744205524	0.514480238207212	0.884869992398075	1.18566922174653	902	674	812	882	859	794	643
chr9.2339.8	CTAGTCCTCCAAGGCCCCAG	-	chr9	124326735	124326754	chr9.2339	915.192219803342	0.0139119207938263	0.101891004612504	0.493348118504546	0.621766634142017	0.896730116896727	1.32880162424384	1101	753	839	986	1051	835	898
chr9.2339.10	CAGGTCTCCCTAGTCCTCCA	-	chr9	124326744	124326763	chr9.2339	785.720468719601	0.0182137918951092	0.12125794032258	0.665664798906079	0.505625378111761	0.878077068569911	1.21298521814395	1044	699	644	750	813	872	730
chr9.2339.4	CTGGACCTGAATCCGTCCAC	+	chr9	124326761	124326780	chr9.2339	656.417523843951	0.0710252971699156	0.130593347811199	2.14968753829896	0.0315799388321087	0.455926044319338	1.01473786584663	818	470	536	647	762	822	600
chr9.2339.3	TGAATCCGTCCACTGGCTAG	+	chr9	124326768	124326787	chr9.2339	1449.39113897979	0.0312466317369707	0.0845011977545083	1.04301129221452	0.296943062861786	0.754706064433759	1.50217807866452	1710	1330	1206	1499	1749	1462	1284
chr9.2339.1	ACTAGCCAGTGGACGGATTC	-	chr9	124326769	124326788	chr9.2339	461.56612134978	-0.488724729276076	0.135636274361454	-4.6267189101889	3.71504170596004e-06	0.00108024449218166	0.76768933611677	621	482	526	577	378	322	347
chr9.2339.2	GTCCACTGGCTAGTGGTCCA	+	chr9	124326775	124326794	chr9.2339	615.663212818072	-0.00440103072515182	0.133420305345087	-0.168952605766362	0.865833920494343	1	1.01261526351379	784	438	625	694	642	605	571
chr9.2339.6	TTGGACCACTAGCCAGTGGA	-	chr9	124326776	124326795	chr9.2339	424.48376041297	-0.0260124661772641	0.141067495349405	-0.97781368478885	0.328166481455502	0.90505904913207	0.66300521798674	493	435	399	460	426	423	349
chr9.2340.8	TCTGGGCTTGCTGTGTCTGA	+	chr9	124339056	124339075	chr9.2340	355.839116435379	0.503989717853901	0.150047961812496	4.47310158304447	7.70931303781936e-06	0.00198726095332921	0.813196327180835	340	259	240	318	527	427	399
chr9.2340.10	GCTGTGTCTGAAGGGCCTGC	+	chr9	124339065	124339084	chr9.2340	772.619765507911	0.0738335832355755	0.11439814957613	2.16451646484469	0.0304247343551161	0.436280993458126	1.11462821171356	868	717	605	713	958	804	774
chr9.2340.4	CTGTGTCTGAAGGGCCTGCA	+	chr9	124339066	124339085	chr9.2340	948.940485833443	0.0394071874509032	0.106544474853934	1.31287172462555	0.189226176140522	0.712468300127049	1.22783675295736	974	877	821	1006	1089	913	979
chr9.2340.6	TAGCCACTGGATGGCCCTGC	-	chr9	124339083	124339102	chr9.2340	1538.37156866257	0.0762547420152923	0.110116778949122	2.20253814826447	0.0276273175079579	0.385608289543613	1.42651001742541	1600	1442	1235	1492	1700	1481	1811
chr9.2340.2	CTCTAGAGATAGCCACTGGA	-	chr9	124339092	124339111	chr9.2340	461.936758166219	0.146258305461557	0.146596783662763	3.07170845348957	0.00212837495701442	0.200069396518389	0.497439697403432	434	317	446	420	620	518	492
chr9.2340.3	ACTTCTCTAGAGATAGCCAC	-	chr9	124339096	124339115	chr9.2340	193.530490090201	0.000900618863529692	0.23307137517939	0.0451380793240924	0.963997249429194	1	0.60895284174792	225	164	181	215	145	220	206
chr9.2340.5	GTGGCTATCTCTAGAGAAGT	+	chr9	124339096	124339115	chr9.2340	497.756867841696	-0.0211518579127586	0.14176212048006	-0.807651529004209	0.419291214148029	0.878029856977379	1.00618909619994	652	397	451	613	484	453	475
chr9.2340.9	ATCTCTAGAGAAGTTGGTGA	+	chr9	124339102	124339121	chr9.2340	314.834460000541	-0.00463501085431353	0.17461022036333	-0.199030388911844	0.842238973199169	1	0.602519809955349	381	272	325	313	278	338	303
chr9.2340.1	GTGACGGTCACCTTTGAGAG	+	chr9	124339118	124339137	chr9.2340	383.599177745983	-0.0328760302419861	0.172066032223004	-1.29878343561238	0.194018260814232	0.785530623543605	0.815005937114997	407	418	320	509	396	368	285
chr9.2340.7	GGAATCCAGGCCTCTCTCAA	-	chr9	124339131	124339150	chr9.2340	345.011880041115	-0.00225172785753881	0.208351933736795	-0.105977258427331	0.915600395705025	1	0.754226630160853	489	310	288	338	501	237	296
chr9.2341.4	GTGTGGTCCCGCCGGCATCT	+	chr9	124361566	124361585	chr9.2341	389.883033722755	-0.00152819477681993	0.157661752414344	-0.0627135994281395	0.949994567933988	1	0.818396262404137	516	319	379	385	488	346	333
chr9.2341.8	GTCCCGCCGGCATCTCGGGC	+	chr9	124361571	124361590	chr9.2341	1000.56946464811	-0.00800225339846834	0.126295851174633	-0.300856650493249	0.763523807538783	0.918921129552734	1.40496776788468	1369	924	873	971	1302	890	782
chr9.2341.5	TGCCGGCCCGAGATGCCGGC	-	chr9	124361576	124361595	chr9.2341	755.63935926261	-0.0168981058652623	0.144016594632588	-0.65566831915289	0.512037557146855	0.908366461869111	1.01261526353951	941	815	642	749	741	881	555
chr9.2341.3	GTGCCGGCCCGAGATGCCGG	-	chr9	124361577	124361596	chr9.2341	333.337446529724	0.00442520383824333	0.198078503717985	0.202470613135821	0.839548829954729	1	0.815005937114997	314	307	320	386	265	389	343
chr9.2341.6	CTGGTGCCGGCCCGAGATGC	-	chr9	124361580	124361599	chr9.2341	787.85666991283	0.0337198978076257	0.121751333313209	1.18092225316917	0.237633610194786	0.78302898481842	1.01261526353951	795	794	701	742	942	799	747
chr9.2341.9	TGGGGAGCGTGTGCTCGGAG	+	chr9	124361602	124361621	chr9.2341	1090.48139844097	-0.00931172125023093	0.103376391114497	-0.333179825275045	0.738998546060461	0.908224002320732	1.46314577087856	1390	995	993	1113	1327	1060	850
chr9.2341.1	GGGAGGTCGATTGACCAAAC	+	chr9	124361669	124361688	chr9.2341	379.257298352625	-0.0409254357678723	0.158435436088071	-1.51114974218922	0.130750303759018	0.737730017490684	0.733644397031532	461	374	410	396	410	290	327
chr9.2341.10	GCCGTAGAGCGGCGGCGCCG	+	chr9	124361813	124361832	chr9.2341	731.176767879057	0.0220019206640158	0.333612884716845	1.26133550853797	0.207187993052135	0.760134534378334	1.01473786584663	815	535	622	632	703	577	1202
chr9.2341.2	AGGCAGGAGCGCGCTACGGC	-	chr9	124361850	124361869	chr9.2341	1368.22390587013	-0.00758529948870438	0.0795783771104875	-0.268516445581913	0.788301817783533	0.921042532701177	1.43169186835159	1633	1196	1328	1441	1430	1382	1232
chr9.2341.7	GGCCAGGCAGGAGCGCGCTA	-	chr9	124361854	124361873	chr9.2341	502.335713186338	0.0277135793794358	0.153623658807616	1.06896473448049	0.285085560404035	0.814254416478285	1.01261526351379	574	427	525	404	614	486	498
chr9.2342.6	CATCGCGCAGATTTCCTTGC	-	chr9	124362226	124362245	chr9.2342	366.189006663529	0.0308917520632028	0.158239354219815	1.19103341873234	0.233640465837613	0.817648484999069	0.813196327180835	440	299	302	372	495	337	350
chr9.2342.7	GCATCGCGCAGATTTCCTTG	-	chr9	124362227	124362246	chr9.2342	246.525549638869	-0.004574060247785	0.213123760788012	-0.21761405702787	0.827729831037589	1	0.60895284174792	299	193	244	286	329	252	154
chr9.2342.1	CCTGCCCAGATCTCGACCGC	+	chr9	124362274	124362293	chr9.2342	1967.44886402968	0.0383781304607035	0.0817680430535803	1.24970807592441	0.211406206121999	0.697194872147838	1.50217807866452	2254	1668	1822	2014	2534	1966	1658
chr9.2342.4	CTGCCCAGATCTCGACCGCC	+	chr9	124362275	124362294	chr9.2342	481.810015180331	-0.0105740814647772	0.139215942964387	-0.409684485677155	0.682037412247432	0.9565846928759	0.981769745189811	537	484	428	534	539	418	448
chr9.2342.5	CGGCGGTCGAGATCTGGGCA	-	chr9	124362276	124362295	chr9.2342	803.886487341455	-0.0702787594544086	0.10773260548493	-2.07727731211073	0.0377759718272667	0.455200995578608	1.22086301905874	1023	718	809	941	718	773	689
chr9.2342.2	CCGGCGGTCGAGATCTGGGC	-	chr9	124362277	124362296	chr9.2342	536.920486869491	-0.0268657051381748	0.14414217347826	-1.01492678867155	0.310140727387689	0.833450234260823	0.981769745189811	703	471	510	606	619	550	358
chr9.2342.8	GGGTCCCGGCGGTCGAGATC	-	chr9	124362282	124362301	chr9.2342	308.884851638751	-0.023306885790003	0.19761375965343	-1.0180992021875	0.308630814458944	0.876085005728044	0.750195299180246	345	288	365	319	233	331	276
chr9.2342.3	GTACAATACAGGGGATCGCG	+	chr9	124362328	124362347	chr9.2342	816.396750040785	0.0788018008389961	0.105852362134883	2.24348543782285	0.0248655278711217	0.392630496244847	1.22086301905874	918	718	684	759	914	917	829
chr9.2342.10	TGCCAGCCTACCGATCCCCA	+	chr9	124362401	124362420	chr9.2342	2106.66205563073	-0.00155613378915386	0.0695394726248539	-0.0564309018978843	0.95499854001511	0.94632838980796	1.46314577087856	2373	1864	1965	2366	2269	2008	1989
chr9.2342.9	TCTGAAGTTTGGGAGACCGC	-	chr9	124362430	124362449	chr9.2342	680.233667375987	0.00691435688531509	0.149433672643151	0.276525598368319	0.782144401190225	0.984133710252899	1.01473786584663	809	656	612	647	956	549	581
chr9.2343.5	AGCACTACTCAAGGACAGTG	-	chr9	124372983	124373002	chr9.2343	705.850564928961	-0.0138698838024086	0.130104991001553	-0.522227038982985	0.601512261984673	0.932805763221955	1.01261526353951	734	748	656	760	835	638	587
chr9.2343.10	CAGCACTACTCAAGGACAGT	-	chr9	124372984	124373003	chr9.2343	1263.22185939304	0.0212164808113876	0.115572597191889	0.760413637596147	0.447007374014494	0.83793634314497	1.37430140652817	1439	1034	1153	1387	1264	1612	1028
chr9.2343.3	TTCAAGGACAGCACTACTCA	-	chr9	124372992	124373011	chr9.2343	802.192924993453	-0.0560404833665111	0.110380731748276	-1.76341562862611	0.0778304157993266	0.573494772069804	1.18566922174653	904	725	864	942	846	695	673
chr9.2343.6	TGCTGTCCTTGAATAGTCAG	+	chr9	124372999	124373018	chr9.2343	748.431557205277	-0.0143156788847108	0.147469610319844	-0.563520543062808	0.573080475444525	0.906051222157887	1.14990355349946	890	702	669	858	591	901	651
chr9.2343.7	CTGTCCTTGAATAGTCAGAG	+	chr9	124373001	124373020	chr9.2343	617.039466844178	-0.0153758191953188	0.138245994736206	-0.589498426577946	0.555526967316526	0.920503622698099	1.01261526351379	851	593	489	654	612	558	603
chr9.2343.4	GTCCTTGAATAGTCAGAGGG	+	chr9	124373003	124373022	chr9.2343	620.724770962683	0.0278428403313358	0.141816120671941	1.04246744763993	0.297195010038467	0.829503248796312	0.963459854567594	735	579	453	654	727	747	499
chr9.2343.8	CGCCCCCCTCTGACTATTCA	-	chr9	124373008	124373027	chr9.2343	951.20629350112	-0.0382095171814604	0.100787852367871	-1.26629688996276	0.205406809995346	0.726756836004708	1.22783675295736	1106	883	869	1158	1053	839	811
chr9.2343.9	ATAGTCAGAGGGGGGCGCAG	+	chr9	124373011	124373030	chr9.2343	884.918266680329	-0.0348817414469955	0.103675439683065	-1.1744398849795	0.240218877424196	0.752981940084619	1.22728161171211	1145	828	861	895	945	780	789
chr9.2343.1	GAGCAGGTACAGCGGTATGC	+	chr9	124373035	124373054	chr9.2343	564.811454273225	-0.0421777205142848	0.146554369162229	-1.50946222548073	0.131180701620851	0.722122084885303	0.804286460637112	773	471	576	641	471	495	557
chr9.2343.2	CGGTATGCAGGCTCCATGAG	+	chr9	124373047	124373066	chr9.2343	558.855000810353	-0.0575834474256462	0.137778343667201	-1.88309066442654	0.0596880821643515	0.560820766873031	0.981769745189811	726	538	554	630	662	456	397
chr9.2344.2	AGGGGAACCACCAGACTTGC	-	chr9	124383385	124383404	chr9.2344	729.144367580998	-0.0130778175063512	0.111043856359428	-0.471979431057592	0.636941470318282	0.945655867044788	0.981769745189811	925	639	636	828	752	768	613
chr9.2344.1	GCAAGTCTGGTGGTTCCCCT	+	chr9	124383385	124383404	chr9.2344	694.143572624889	0.0440763767699147	0.133345417267842	1.52125135625809	0.128196772172466	0.684917333770391	0.981769745189811	706	557	650	730	671	856	697
chr9.2344.9	CAAGTCTGGTGGTTCCCCTT	+	chr9	124383386	124383405	chr9.2344	936.015936116628	-0.00747391985144166	0.125869361222461	-0.280843613185181	0.778830350748909	0.939409126263772	1.25399806700814	1071	881	834	1055	868	1135	748
chr9.2344.10	TGGCTGGGCTGTCCCCTAAT	-	chr9	124383446	124383465	chr9.2344	938.762372078744	0.0191024628662464	0.0964505721766757	0.665550926301491	0.505698182195838	0.876322494282059	1.22728161171211	1064	819	836	1026	1024	912	929
chr9.2344.11	CTTGATTATACCTTGAGCAA	-	chr9	124383549	124383568	chr9.2344	367.196126480825	0.059539737862782	0.179981915460517	2.05771988917091	0.0396170300095515	0.524176090910766	0.815005937114997	347	230	335	419	447	368	437
chr9.2344.4	ACTTGATTATACCTTGAGCA	-	chr9	124383550	124383569	chr9.2344	401.434000489841	-0.0485598431290662	0.153951438276109	-1.71102341527978	0.0870767904007061	0.669617221862461	0.733644397031532	519	317	439	493	409	376	295
chr9.2344.7	TATAATCAAGTCCCTGCTTG	+	chr9	124383559	124383578	chr9.2344	676.032316225096	0.00424065432097605	0.139206108250982	0.16530674299515	0.868702551694682	1	1.01473786584663	816	578	659	679	920	559	577
chr9.2344.5	ATAATCAAGTCCCTGCTTGA	+	chr9	124383560	124383579	chr9.2344	474.286683068978	-0.00910649733464513	0.162219260503861	-0.376238139884152	0.706739863379822	1	0.873973480188695	522	515	444	460	468	404	497
chr9.2344.8	AATAGGGAGTCCCTCAAGCA	-	chr9	124383573	124383592	chr9.2344	732.279412450922	0.0259563171329097	0.127542444795316	0.944106450144638	0.345115253552776	0.824979989515491	1.14990355349946	818	620	612	829	978	639	687
chr9.2344.6	GTTGGCAAGGAGGATCCTAC	-	chr9	124383654	124383673	chr9.2344	575.688217630966	0.0159456738504561	0.145921493850259	0.62308781204154	0.533226818478473	0.918840966537005	0.981769745189811	546	579	463	672	656	627	501
chr9.2345.4	GGTTTGATGCCTGATACCAT	+	chr9	124397228	124397247	chr9.2345	826.146987770977	0.0150776488523933	0.142605949177277	0.585046212970932	0.558516643643725	0.894135284570966	1.21298521814395	874	728	721	947	689	947	878
chr9.2345.10	GTGGGCCGCACTGGCACACA	-	chr9	124397255	124397274	chr9.2345	696.313665446386	0.0575701852382434	0.135432025179704	1.87537659000333	0.0607409333708913	0.537793710786637	1.14990355349946	854	619	483	677	922	779	606
chr9.2345.5	CGTGTATGTCTATGTGCGAA	+	chr9	124397340	124397359	chr9.2345	564.374597054166	-0.0136167216426786	0.141233284969722	-0.527871588931458	0.597588465157173	0.939196774818517	0.963459854567595	608	564	560	594	684	552	414
chr9.2345.9	TGACCGGCCACACGGAGGCC	-	chr9	124397411	124397430	chr9.2345	907.014977668424	0.0229680913200791	0.132694323484035	0.853029939186344	0.393642701599115	0.824254199598033	1.31732616203026	931	828	882	894	1288	810	763
chr9.2345.8	GTGTGGCCGGTCAATGCCTC	+	chr9	124397418	124397437	chr9.2345	512.943199663616	-0.033270862292696	0.15379104324821	-1.25730415372568	0.20864352047768	0.786051366450331	0.873973480188695	636	502	453	617	447	588	379
chr9.2345.6	TGAGGCATTGACCGGCCACA	-	chr9	124397419	124397438	chr9.2345	961.165525332779	0.00292894810376108	0.133742727231022	0.112613158311454	0.910337252590261	0.967687379012276	1.24824758161565	1118	881	778	1123	900	859	1090
chr9.2345.3	TGGCCGGTCAATGCCTCAGG	+	chr9	124397421	124397440	chr9.2345	577.727756483032	-0.0444580637757387	0.188566029907648	-1.71104975119222	0.087071929036727	0.655023832185728	0.804286460637113	734	688	523	608	613	626	292
chr9.2345.1	CCTAAAAATAACCTCGGACC	+	chr9	124397522	124397541	chr9.2345	373.822559756685	0.0168520646777298	0.153138796617059	0.669934947817859	0.502899260187093	0.938425021344606	0.815005937114997	373	359	332	398	423	371	365
chr9.2345.2	AAATAACCTCGGACCTGGTA	+	chr9	124397527	124397546	chr9.2345	383.303498373754	0.00529352400318105	0.151893201058277	0.213423112242717	0.830996954797049	1	0.860089344632361	462	371	314	397	404	424	331
chr9.2345.7	GAAGTGCCCTACCAGGTCCG	-	chr9	124397536	124397555	chr9.2345	583.900813182103	-0.0720246109978332	0.124656648057564	-2.15384493665677	0.0312523343432619	0.461874105728216	0.963459854567594	750	539	643	625	559	559	444
chr9.2346.10	TGTTCCCCTGATGCAAGGAA	-	chr9	124402301	124402320	chr9.2346	359.789457469632	0.00625688752058545	0.191702652956953	0.280991713363224	0.778716755668034	1	0.815005937114997	394	377	305	352	454	262	380
chr9.2346.1	TCGGCTGGCCCAAGTTGCTT	+	chr9	124402341	124402360	chr9.2346	446.147550631483	0.00748020012540694	0.157382326729452	0.305564940707295	0.759935917683773	1	0.497439697403432	528	318	442	511	498	388	466
chr9.2346.8	TCCTTCCTGTGCATCGCCCC	+	chr9	124402396	124402415	chr9.2346	1772.48226449113	-0.00504023484686176	0.0921019179109052	-0.178693693086656	0.858178221665638	0.940220330143229	1.37430140652817	1941	1571	1659	2063	2096	1854	1347
chr9.2346.4	GATAAAGTACCCCTTGCCCC	-	chr9	124402445	124402464	chr9.2346	606.231811027929	0.0441289410670742	0.147053555844784	1.56693727511614	0.117129353796829	0.673635677548568	0.963459854567594	628	512	514	636	635	568	749
chr9.2346.9	GCAAGGGGTACTTTATCCTA	+	chr9	124402448	124402467	chr9.2346	283.594761011252	0.0821393844734372	0.168437924381486	2.43171425555497	0.0150275574817139	0.390352385970423	0.750195299180246	266	237	233	269	347	318	317
chr9.2346.3	AAGAGCTCACTGTTCCGGAG	+	chr9	124402562	124402581	chr9.2346	228.609150559309	0.0302955407790729	0.233540837397419	1.38333241601404	0.166562962879233	0.829959001027371	0.538438478639805	202	167	230	234	286	181	297
chr9.2346.5	GCTCACTGTTCCGGAGAGGT	+	chr9	124402566	124402585	chr9.2346	289.953369175453	-0.0305852201783996	0.212203286323807	-1.33518507986797	0.181815778853088	0.807465530052176	0.6717713148625	477	222	322	273	331	255	193
chr9.2346.6	CTGTTCCGGAGAGGTAGGTG	+	chr9	124402571	124402590	chr9.2346	353.637383308129	-0.0206041272418168	0.180085147806603	-0.870135759084475	0.384226217761256	0.909522476718421	0.754226630160853	406	351	358	381	465	296	244
chr9.2346.7	TGTTCCGGAGAGGTAGGTGT	+	chr9	124402572	124402591	chr9.2346	522.949736290471	0.0134258682990659	0.124860473204975	0.499389502744322	0.617505012872147	0.936788530812622	1.01261526351379	591	473	500	515	580	551	469
chr9.2346.2	CATTGTCGCCCCCCTGACAC	-	chr9	124402634	124402653	chr9.2346	1249.73338713658	0.0134565620438961	0.0921689189834141	0.472209885431825	0.636776984416559	0.912604253959281	1.22343066536868	1433	974	1193	1434	1467	1214	1124
chr9.2347.4	GCAGTTCAGCTACCATGATT	+	chr9	124409318	124409337	chr9.2347	497.161253354184	-0.00599772652529368	0.13853030634538	-0.23310461195179	0.815680173727076	0.998789259800012	1.01261526351379	636	403	427	595	572	506	396
chr9.2347.10	ACCCTCAAACAAACCTCTTG	+	chr9	124409357	124409376	chr9.2347	659.434744302721	-0.0101237398831661	0.158531379001711	-0.413490642520683	0.679247176855612	0.950202066515518	1.01473786584663	856	584	578	730	524	613	747
chr9.2347.7	AGGGGAGATGCTCATGCGTG	-	chr9	124409431	124409450	chr9.2347	647.520813943719	-0.0352677318775092	0.115430626045926	-1.21228110103302	0.225404795719126	0.779509003489507	0.981769745189811	772	575	654	740	647	663	518
chr9.2347.2	AAGGGGAGATGCTCATGCGT	-	chr9	124409432	124409451	chr9.2347	828.327765881196	0.0230427979531252	0.10797702167958	0.809665237557919	0.418132602454883	0.845030743127946	1.23170633397031	1034	729	743	781	995	851	723
chr9.2347.3	GAAGGGGAGATGCTCATGCG	-	chr9	124409433	124409452	chr9.2347	870.470356447289	0.00405148890891657	0.106291915741279	0.146321900304109	0.883667277977359	0.949131208602492	1.32880162424384	962	835	791	918	881	875	845
chr9.2347.1	GATGGGCCATTCTGTACAGG	-	chr9	124409508	124409527	chr9.2347	727.803007784909	-0.0108586563893342	0.107364987926839	-0.390420290315241	0.696225786476937	0.954558443588546	1.01261526353951	832	631	724	805	776	685	672
chr9.2347.9	ATTGATGGGCCATTCTGTAC	-	chr9	124409511	124409530	chr9.2347	629.933841253914	0.0146708442727645	0.130715933243938	0.552453062339062	0.580637984460178	0.926871925462518	1.01473786584663	654	498	629	721	733	573	626
chr9.2347.5	TGGGTGATCTGTCTTAAGAT	+	chr9	124409570	124409589	chr9.2347	379.953316978791	-0.0304813459509989	0.194850863037763	-1.28220020769415	0.19977242338715	0.80857367073547	0.733644397031532	412	404	421	400	486	250	298
chr9.2347.6	GTGATCTGTCTTAAGATTGG	+	chr9	124409573	124409592	chr9.2347	759.871538883734	0.044250941787942	0.114920655733535	1.47067903754416	0.141377937858097	0.668420472106871	1.20052536073229	770	634	701	820	967	817	652
chr9.2347.8	GGAGGAAACACTATGCTTTA	+	chr9	124409591	124409610	chr9.2347	613.324783825805	0.0294862124638698	0.130945425531856	1.06953284869864	0.28482963534924	0.819353821285621	0.981769745189811	659	458	623	649	780	593	568
chr9.2348.2	AGACAGGCTCCGCAGGACTA	+	chr9	124412606	124412625	chr9.2348	507.846167024158	-0.0203496622859956	0.142686022710923	-0.780485173429184	0.435105351251181	0.887994368086671	0.981769745189811	714	421	442	581	485	539	424
chr9.2348.12	GGACTAGGGACCCTCCCCGC	+	chr9	124412620	124412639	chr9.2348	1034.762390562	0.0059364353174216	0.111643030581863	0.21630819619624	0.828747520656698	0.93180134659208	1.40496776788468	1200	1028	842	1100	1045	1172	897
chr9.2348.13	CCCCGCTGGCTGAGAGCGCT	+	chr9	124412634	124412653	chr9.2348	1148.2364151824	0.0328579293129502	0.0975843513606826	1.10338679988079	0.269859226581233	0.749971465893225	1.40496776788468	1222	1033	971	1285	1211	1187	1159
chr9.2348.5	CCCGCTGGCTGAGAGCGCTA	+	chr9	124412635	124412654	chr9.2348	1394.06558696405	-0.022587330822752	0.0884327407372442	-0.774875389375241	0.438413295901096	0.824722229983207	1.46314577087856	1673	1176	1441	1495	1607	1286	1172
chr9.2348.6	GGATCTTCCTCCAGAACAGT	-	chr9	124412741	124412760	chr9.2348	256.793280539258	-0.0242271580400499	0.187346473893539	-1.02875811403554	0.303593353898174	0.907550944933353	0.603591931239256	352	237	259	258	239	276	194
chr9.2348.9	AAGATCCCCTAGCCGGCCTC	+	chr9	124412754	124412773	chr9.2348	451.156233785098	0.00392503541736419	0.161736004889269	0.162744960322809	0.870719245647871	1	0.76768933611677	562	445	443	359	502	474	387
chr9.2348.7	AAGTGCCTGAGGCCGGCTAG	-	chr9	124412762	124412781	chr9.2348	922.933570147271	-0.00862276722850427	0.111369240741938	-0.313251855759028	0.754089324195225	0.926965774633556	1.31732616203026	1068	771	888	1070	920	836	942
chr9.2348.11	CAAGTGCCTGAGGCCGGCTA	-	chr9	124412763	124412782	chr9.2348	813.257676056897	-0.00682477078053462	0.108872811744308	-0.247164283047291	0.80478108587273	0.947822355434557	1.22086301905874	989	748	667	942	834	824	739
chr9.2348.4	TAGCCGGCCTCAGGCACTTG	+	chr9	124412763	124412782	chr9.2348	303.982183239889	-0.00148984750778501	0.18030690173516	-0.0650795117687675	0.948110693085315	1	0.668558914970216	346	285	260	349	282	367	252
chr9.2348.3	TCACCGCAAGTGCCTGAGGC	-	chr9	124412769	124412788	chr9.2348	1550.70264328434	0.00444496387792607	0.083586103301691	0.15739482295008	0.874933693293205	0.929871396716831	1.50217807866452	1843	1410	1420	1604	1551	1681	1407
chr9.2349.10	AGACGGGGTGGCTGATATCC	-	chr9	124446691	124446710	chr9.2349	505.964029020692	-0.00887643232341533	0.167711122510552	-0.372397711342434	0.709596757674879	0.959562649102434	1.00618909619994	497	402	592	590	629	484	375
chr9.2349.3	ACTTCGGGTCCCTCTACAGC	-	chr9	124446853	124446872	chr9.2349	543.063924415839	0.0120608324521776	0.146449327919974	0.475333404394594	0.634549353202042	0.947678215407724	0.963459854567594	686	481	412	601	679	588	415
chr9.2349.2	CTGTAGAGGGACCCGAAGTT	+	chr9	124446854	124446873	chr9.2349	397.610905535027	0.0161848585699699	0.166378481527357	0.667541118430886	0.504426554236693	0.938309421810753	0.818396262404137	429	364	354	410	505	316	418
chr9.2349.9	TGTAGAGGGACCCGAAGTTT	+	chr9	124446855	124446874	chr9.2349	430.19258810471	-0.0199806092929743	0.162410666798782	-0.807621545353787	0.419308479858941	0.938313344959726	0.680203041762671	567	317	429	523	434	473	316
chr9.2349.5	CTTCCAAGCTACGGAGGCTC	+	chr9	124446976	124446995	chr9.2349	335.166870667337	-0.0645379470371109	0.189985346309025	-2.18777373857147	0.028686087720379	0.473780971815937	0.815005937114997	497	259	390	396	363	288	200
chr9.2349.1	GGAGCCTCCGTAGCTTGGAA	-	chr9	124446977	124446996	chr9.2349	290.209853763712	-0.0395690608053413	0.175274138691144	-1.5243532972417	0.127420479944873	0.748635160781304	0.668558914970216	388	283	248	361	315	229	235
chr9.2349.6	TTCCAAGCTACGGAGGCTCC	+	chr9	124446977	124446996	chr9.2349	898.226382743474	0.0430311858216143	0.11273158285316	1.43085162428463	0.152472743954711	0.664412953620721	1.32880162424384	1022	767	698	1004	1058	845	944
chr9.2349.4	CGGAGCCTCCGTAGCTTGGA	-	chr9	124446978	124446997	chr9.2349	545.729486224962	-0.00969901816766072	0.156604999203424	-0.394299161732209	0.693360182101896	1	0.804286460637112	656	466	498	650	608	641	356
chr9.2349.8	CAAGCTACGGAGGCTCCGGG	+	chr9	124446980	124446999	chr9.2349	811.66847868764	-0.0947616981125403	0.106767570368738	-2.52323764886163	0.0116279789072135	0.293381418658333	1.19809406691574	964	771	811	1012	840	740	598
chr9.2349.7	CACCCGGAGCCTCCGTAGCT	-	chr9	124446982	124447001	chr9.2349	511.827792014495	-0.00906641396359754	0.141992206052237	-0.354556588889629	0.72292180285252	0.962405855289065	1.01261526351379	610	413	496	601	466	566	458
chr9.2350.2	ACTTCCATACCCTTCCGTCA	+	chr9	124449142	124449161	chr9.2350	678.436738462172	-0.0342395441791115	0.119000686112237	-1.18991012613829	0.234081718047466	0.785858814009269	0.981769745189811	774	636	703	747	732	567	612
chr9.2350.9	GCTTTGGGGCCGTGACGGAA	-	chr9	124449154	124449173	chr9.2350	554.948801289944	-0.0486184596394033	0.14817884274757	-1.69356687131183	0.0903476177236891	0.661051130813383	0.804286460637112	696	481	498	767	627	423	452
chr9.2350.10	TGCTTTGGGGCCGTGACGGA	-	chr9	124449155	124449174	chr9.2350	709.268170451239	-0.0263210238342183	0.129004909005197	-0.95968797172647	0.337212278752555	0.841389547648809	1.01473786584663	885	590	739	781	612	749	639
chr9.2350.5	ATGTTGCTTTGGGGCCGTGA	-	chr9	124449159	124449178	chr9.2350	759.285123251395	0.0312785029699995	0.13185643451265	1.13024263283251	0.258374000031006	0.770867835359613	1.18566922174653	700	671	730	822	870	907	632
chr9.2350.8	CACCCCTGACTGAACTTCTA	+	chr9	124449179	124449198	chr9.2350	676.923946663217	-0.0325386680110539	0.113767117313349	-1.12487403104312	0.260642417816125	0.798525076856019	1.01473786584663	807	593	699	755	656	682	577
chr9.2350.6	TGGCCCAACAAGGTGTTAGC	+	chr9	124449421	124449440	chr9.2350	551.60280699042	0.0119599916545733	0.181650166044623	0.51844144596658	0.604150303785933	0.93345908327146	1.01261526351379	599	452	512	618	572	787	361
chr9.2350.7	TAGCCAGCTAACACCTTGTT	-	chr9	124449427	124449446	chr9.2350	714.627854696594	-0.0138221150326594	0.148492615677174	-0.546084825461719	0.585007630145483	0.907280441695428	1.16431155760186	777	676	568	961	796	777	508
chr9.2350.4	TTAGCCAGCTAACACCTTGT	-	chr9	124449428	124449447	chr9.2350	626.798947438074	0.00919733060375568	0.143518694777581	0.36109263158326	0.718030201332694	0.968477136285851	0.981769745189811	634	591	527	749	751	704	470
chr9.2350.1	GATCCGGGAGCACCTGTCAA	+	chr9	124449489	124449508	chr9.2350	442.314235171386	0.0589312297480966	0.148720176977583	1.94863140395661	0.0513394590110127	0.576470124184943	0.76768933611677	547	378	342	382	532	462	476
chr9.2350.3	CTGGTCAACCTAGGCCCAGC	-	chr9	124449539	124449558	chr9.2350	943.304781279236	0.0617932934209328	0.101499560239121	1.87693307849677	0.0605272665226714	0.515114610072024	1.31732616203026	1137	735	785	987	1191	1010	845
chr9.2351.9	TTAGACTCTCAGTGTTCCTT	+	chr9	124453027	124453046	chr9.2351	448.679624741962	0.00242906487518013	0.154111034062359	0.0986858536118107	0.921387701214659	1	0.680203041762671	597	370	434	424	443	522	381
chr9.2351.10	CCTTAGGGTTCCCCTTTACT	+	chr9	124453043	124453062	chr9.2351	727.439488632474	0.0200774964065778	0.104876869274304	0.706628134545259	0.479797600244286	0.87825581676974	1.14990355349946	878	607	641	779	830	763	647
chr9.2351.1	CCAAGTAAAGGGGAACCCTA	-	chr9	124453046	124453065	chr9.2351	813.076728588769	-0.116252575921315	0.110092481671757	-2.82377217222214	0.00474621091364722	0.182221699042458	1.32880162424384	1169	747	801	913	808	749	586
chr9.2351.3	CAGAGGACACCCAAGTAAAG	-	chr9	124453056	124453075	chr9.2351	787.807760232369	0.0136435969211043	0.110235637671324	0.491165091086036	0.623309687034717	0.897140761860329	1.32880162424384	952	675	723	809	924	860	632
chr9.2351.4	GCAGAGGACACCCAAGTAAA	-	chr9	124453057	124453076	chr9.2351	436.814068825529	0.0119286340210501	0.162185544645129	0.490686731485134	0.623648032434896	1	0.76768933611677	402	454	403	450	543	416	391
chr9.2351.7	GGCTTGTAATCCCTTCCCCA	-	chr9	124453079	124453098	chr9.2351	773.05246817573	0.0638520069433639	0.110694639024715	1.94605328096755	0.0516483397396065	0.506932617642382	1.18566922174653	798	615	719	802	883	791	822
chr9.2351.2	GGGCTTGTAATCCCTTCCCC	-	chr9	124453080	124453099	chr9.2351	624.571408296659	0.0146420531749131	0.139633377540307	0.564189566143817	0.57262512791269	0.932874963673199	0.963459854567594	680	562	525	711	591	619	691
chr9.2351.5	ATTACAAGCCCAGGCTCAGG	+	chr9	124453089	124453108	chr9.2351	592.050927564541	0.0100571776892014	0.135713418647653	0.386357782975947	0.699231711641837	0.96187519268272	0.981769745189811	601	488	542	738	613	654	534
chr9.2351.6	ATACACCACCACCTGAGCCT	-	chr9	124453100	124453119	chr9.2351	1272.44816169554	-0.0159269569954478	0.111374031811395	-0.572342593996456	0.56708989869822	0.870486012590361	1.42651001742541	1706	1280	992	1317	1408	1297	1014
chr9.2351.8	TATACACCACCACCTGAGCC	-	chr9	124453101	124453120	chr9.2351	1020.24402310011	0.147996889896071	0.0923625879424061	3.25649249213802	0.00112797913541644	0.0736588271906396	1.42651001742541	1135	774	850	1031	1210	1201	1002
chr9.2352.1	ACAAGCTGTGGGCCGATTAC	-	chr9	124457783	124457802	chr9.2352	529.179678639578	0.0432371646915454	0.141196023998768	1.5226221657574	0.127853260972041	0.679621357379354	1.01261526351379	540	457	424	591	695	485	539
chr9.2352.2	ATTTGAGGCCAAGCGATGTG	+	chr9	124457813	124457832	chr9.2352	431.716134749468	0.0782591543256627	0.156212847741464	2.34377785083385	0.0190895376664875	0.44049208310959	0.680203041762671	413	298	349	509	503	504	466
chr9.2352.5	TCTAGCCCCCTCACATCGCT	-	chr9	124457824	124457843	chr9.2352	889.058147359907	0.0175145370983085	0.108443416790513	0.623863847617223	0.532717004484797	0.871606723437648	1.32880162424384	995	826	748	971	1116	877	750
chr9.2352.9	GCTTGCTGACCATTCCCACT	-	chr9	124457851	124457870	chr9.2352	902.321822901832	-0.0158269192922595	0.102022813853977	-0.559434251085453	0.575865391382501	0.893735978834938	1.25399806700814	1116	849	800	971	1033	801	804
chr9.2352.8	GGGGGTCATAGTCTGTCCCT	+	chr9	124457941	124457960	chr9.2352	448.372381364445	-0.033917856316374	0.184763509853422	-1.37211647014609	0.170027183015131	0.846153292490998	0.497439697403432	535	487	453	466	302	474	412
chr9.2352.10	TCATAGTCTGTCCCTAGGCA	+	chr9	124457946	124457965	chr9.2352	727.422828360681	0.0087117097124975	0.134583123465469	0.334228175951467	0.738207383981644	0.967594265275174	1.01261526353951	953	628	638	717	949	751	537
chr9.2352.6	CATAGTCTGTCCCTAGGCAA	+	chr9	124457947	124457966	chr9.2352	939.051496920483	-0.0400301504246945	0.1142447439971	-1.3498063484907	0.177078107941538	0.688252717999357	1.32880162424384	1201	860	1009	912	893	847	878
chr9.2352.3	CCGACACATGTCACTACAAA	+	chr9	124458014	124458033	chr9.2352	585.433367087183	-0.0356046476345085	0.134471680701853	-1.27451032669011	0.202482615234192	0.756522069190912	1.01261526351379	740	552	547	666	666	443	524
chr9.2352.4	CGTTTGTAGTGACATGTGTC	-	chr9	124458016	124458035	chr9.2352	454.695137790729	-0.00541041275572648	0.177414561396516	-0.233972573232309	0.815006271129471	1	0.76768933611677	631	371	444	440	636	355	362
chr9.2352.7	CCGTTTGTAGTGACATGTGT	-	chr9	124458017	124458036	chr9.2352	690.416031948837	-0.0236446565067115	0.135838353723001	-0.883405033777041	0.377017472015763	0.859880478870993	1.01261526353951	829	585	655	851	872	622	494
chr9.2353.9	GGAGAATGGAGCCATCGTAG	+	chr9	124471551	124471570	chr9.2353	422.294004450179	0.0521393438016518	0.154447665313017	1.80501927959611	0.071071665144328	0.688653690137238	0.531781056892398	406	399	344	411	458	520	418
chr9.2353.10	GAGAATGGAGCCATCGTAGC	+	chr9	124471552	124471571	chr9.2353	400.109466045196	0.0243810642323246	0.186673079713645	1.03299383707503	0.301606782775204	0.875986227928846	0.733644397031532	319	370	377	444	389	428	454
chr9.2353.7	AGAATGGAGCCATCGTAGCG	+	chr9	124471553	124471572	chr9.2353	527.670331517218	0.0112850813860969	0.163799627304272	0.466757203773629	0.64067359781803	0.946312407946218	0.981769745189811	620	401	512	571	433	615	554
chr9.2353.2	ATGGAGCCATCGTAGCGGGG	+	chr9	124471556	124471575	chr9.2353	370.970310661023	0.0136532152063797	0.149720017446771	0.541357850125079	0.588260953613051	0.965642174807964	0.813196327180835	466	317	323	372	389	376	373
chr9.2353.5	GGAGCCATCGTAGCGGGGCG	+	chr9	124471558	124471577	chr9.2353	509.877725540756	0.0465165442945619	0.124853423999266	1.56196288848764	0.118296731767037	0.673220522187502	0.975452809867646	558	426	424	547	581	541	515
chr9.2353.3	GAGCCATCGTAGCGGGGCGG	+	chr9	124471559	124471578	chr9.2353	463.480819033348	0.00936791384320399	0.169174005661868	0.394325250476083	0.6933409232356	1	0.663005217986741	432	372	474	559	564	381	474
chr9.2353.1	CGTCCCCCGCCCCGCTACGA	-	chr9	124471565	124471584	chr9.2353	1848.08229636816	-0.0333053295842471	0.0765642394936032	-1.10581710586639	0.268805689518923	0.738306594968975	1.50217807866452	2263	1702	1654	2102	2126	1683	1546
chr9.2353.8	CCGTGAGTGGCCACTCAGGA	+	chr9	124471665	124471684	chr9.2353	399.726513489924	-0.0164260920331515	0.153197251628477	-0.653724552052519	0.513289282322781	0.941412185571755	0.815005937114997	464	354	402	452	432	433	288
chr9.2353.4	CGTGAGTGGCCACTCAGGAT	+	chr9	124471666	124471685	chr9.2353	796.562786534157	0.0248572305327421	0.120309349481842	0.891851416530209	0.37247257823426	0.857954938966842	1.01261526353951	1057	674	675	751	946	740	793
chr9.2353.6	AATAGCACGTATCCTTCAAA	-	chr9	124471748	124471767	chr9.2353	439.521669809496	0.0270045360232591	0.164435040510682	1.07269053680117	0.283409987672168	0.858426684519257	0.76768933611677	440	332	395	528	418	534	442
chr9.2354.5	GTTATACCATACACCATGAA	+	chr9	124476068	124476087	chr9.2354	742.375480647955	0.00212200909454634	0.149302930932878	0.0850873899207598	0.932191915334931	1	1.14990355349946	800	705	735	745	1001	765	496
chr9.2354.3	GCAGTACCTTTCATGGTGTA	-	chr9	124476077	124476096	chr9.2354	888.449203394933	0.0351780217434197	0.113959834834045	1.20596992810454	0.227829085729826	0.74406713216388	1.22728161171211	1052	711	883	819	1138	884	791
chr9.2354.10	CACACCTGACACTTCCATTC	+	chr9	124476102	124476121	chr9.2354	446.144398165854	0.0158782907572447	0.145281789527956	0.619491343219792	0.535592723041843	0.999870209135016	0.66300521798674	440	426	435	445	493	455	428
chr9.2354.9	GGCTTGCTTTGGGACCAGAA	-	chr9	124476119	124476138	chr9.2354	225.158142719547	-0.0378088436716755	0.235410254013699	-1.6506975578022	0.0988003467605967	0.723166824119633	0.602519809955349	345	204	209	273	170	267	135
chr9.2354.8	GGTCCCAAAGCAAGCCACAC	+	chr9	124476123	124476142	chr9.2354	550.337447972163	0.00415863428839776	0.161905147595172	0.172487577902776	0.863054226398728	1	0.804286460637112	748	486	520	473	652	636	389
chr9.2354.4	GTCCCAAAGCAAGCCACACG	+	chr9	124476124	124476143	chr9.2354	1076.87518941549	0.0223338833968396	0.0997879960961663	0.775528448960691	0.43802746159966	0.848685767947811	1.26053323552725	1346	904	874	1187	1311	1037	978
chr9.2354.7	AGCCCCCGTGTGGCTTGCTT	-	chr9	124476130	124476149	chr9.2354	502.137249834904	0.0250167066302128	0.167363098385261	1.00812191985967	0.313395935761572	0.831162079005962	1.00618909619994	480	454	506	475	619	408	566
chr9.2354.6	TTCATCAGAGAGCCCCCGTG	-	chr9	124476140	124476159	chr9.2354	544.020185796559	-0.0210362007898345	0.172990637255267	-0.871242694438511	0.383621652693173	0.87065893242607	0.963459854567594	662	360	593	717	673	481	392
chr9.2354.2	AGGGCGTCGGATCTGGATCT	-	chr9	124476190	124476209	chr9.2354	451.600664877692	-0.00922244034212715	0.166041772673154	-0.384973760928453	0.700256855880077	1	0.76768933611677	503	468	405	484	564	467	300
chr9.2354.1	CAGGGCGTCGGATCTGGATC	-	chr9	124476191	124476210	chr9.2354	515.544853990129	-0.0879677438186652	0.172319021664623	-2.52158043767966	0.0116828961309128	0.316172067549727	1.00618909619994	520	590	501	724	397	506	373
chr9.2355.7	ACACTAAGTGCTCTTCTGGC	+	chr9	124497421	124497440	chr9.2355	615.023063521462	0.00270851666407156	0.177204916146973	0.117265707851519	0.906649498672914	1	0.963459854567594	677	519	556	736	438	747	636
chr9.2355.4	CACTAAGTGCTCTTCTGGCT	+	chr9	124497422	124497441	chr9.2355	478.643957378741	0.0185094303095166	0.142131973084116	0.712071987248229	0.47642019982425	1	0.497439697403432	537	454	463	419	530	504	450
chr9.2355.8	TTTAGGCAGTAGGGGGAGCT	+	chr9	124497450	124497469	chr9.2355	908.907936977608	0.0409067323937658	0.101860278221459	1.34520250496366	0.178559847510137	0.690835160895406	1.31732616203026	1079	771	757	952	1048	1035	787
chr9.2355.10	GATGCAAATGTGGGCAGACG	+	chr9	124497502	124497521	chr9.2355	447.397079916679	0.0412290678034093	0.171357090839059	1.56197193927612	0.118294599492164	0.702061116342003	0.815005937114996	468	327	456	418	550	596	344
chr9.2355.11	GCAAATGTGGGCAGACGGGG	+	chr9	124497505	124497524	chr9.2355	644.830940860441	-0.00370753775590569	0.152900566742326	-0.15004279267008	0.880730853720159	0.981960944723426	1.14990355349946	684	689	592	645	702	507	686
chr9.2355.1	CGGGGTGGTGTTGGATCGCC	+	chr9	124497520	124497539	chr9.2355	675.321611796486	-0.000710828471362942	0.11876616665506	-0.0263570799753139	0.978972527463703	1	1.14990355349946	836	635	603	674	666	690	647
chr9.2355.5	GATCGCCTGGCCTGTGTGCA	+	chr9	124497533	124497552	chr9.2355	663.449993339207	0.00650172309598116	0.119354903574262	0.240769039090164	0.809734127020442	0.959247494049063	1.14990355349946	777	542	650	708	669	654	668
chr9.2355.9	GACTCATTCCATCCCCTGCT	-	chr9	124497583	124497602	chr9.2355	304.434771827265	-0.00647916200267874	0.206580173096523	-0.302498684114509	0.762271936423419	1	0.668558914970216	424	246	298	302	304	220	352
chr9.2355.12	AGTCAGGGACTTTCCAGGTT	+	chr9	124497599	124497618	chr9.2355	214.111950104118	0.0051724102412603	0.199689864342374	0.237514627096683	0.812257573039582	1	0.602519809955349	269	180	208	203	265	186	202
chr9.2355.6	GGCAGGCAGGATACTGTCTG	-	chr9	124497673	124497692	chr9.2355	300.185193464701	0.0154347505192154	0.203266524054039	0.701899845336196	0.482741625388759	0.944496345442707	0.750195299180246	380	218	317	258	410	332	218
chr9.2356.7	ATCGGGAGGCTGTGCAGCCT	+	chr9	124497898	124497917	chr9.2356	938.268613753298	0.0121166900711836	0.0996086759950942	0.429519189255565	0.667545432149506	0.919129385417361	1.22728161171211	1098	814	828	1035	1116	856	881
chr9.2356.10	CTCGGGTTCCTGGCCTCAGC	+	chr9	124497916	124497935	chr9.2356	661.284031587435	-0.0143427974535221	0.115523235277457	-0.521378648783872	0.602103022190525	0.91348441955899	1.14990355349946	745	643	607	732	752	603	576
chr9.2356.5	GTGCTAATCCAGCTGAGGCC	-	chr9	124497927	124497946	chr9.2356	318.834231127065	0.0490190855098577	0.181083668581245	1.81128303563491	0.070097050317741	0.640530592380953	0.706007597945251	269	255	318	313	365	400	310
chr9.2356.4	AAGAGGTGCTAATCCAGCTG	-	chr9	124497932	124497951	chr9.2356	399.442654405868	0.00439263888815345	0.159263942156973	0.1808432435586	0.856490619225121	1	0.754226630160853	486	300	411	420	462	445	307
chr9.2356.3	GCTGGATTAGCACCTCTTGC	+	chr9	124497934	124497953	chr9.2356	203.692566478434	0.0131272809726354	0.27864739786241	0.714648466568216	0.474826288469167	0.991321834965409	0.602519809955349	182	143	221	228	153	325	173
chr9.2356.2	GGATTAGCACCTCTTGCTGG	+	chr9	124497937	124497956	chr9.2356	558.260850307369	-0.0909878725351688	0.145563389830377	-2.51439333449606	0.0119237365700751	0.317613982456432	1.01261526351379	739	535	555	688	466	414	535
chr9.2356.6	ACCTCTTGCTGGTGGCTGTA	+	chr9	124497945	124497964	chr9.2356	130.633880659801	-0.0176530578772795	0.329430735305092	-1.03499546854698	0.3006710274376	0.904726659047594	0.60895284174792	200	105	144	140	81	80	167
chr9.2356.9	CCTCTTGCTGGTGGCTGTAA	+	chr9	124497946	124497965	chr9.2356	277.634315554713	0.0455972758902251	0.216107924564905	1.8269851927753	0.0677019957658424	0.676362397091892	0.546464170203529	285	251	231	219	250	323	369
chr9.2356.8	CCCTTACAGCCACCAGCAAG	-	chr9	124497949	124497968	chr9.2356	854.970121630455	-0.0130341586574488	0.0975493510225005	-0.460157212053216	0.645403380822289	0.91101206894443	1.25399806698176	1078	730	806	922	904	841	761
chr9.2356.1	ACGGTATGATACCCTGCATG	+	chr9	124497980	124497999	chr9.2356	883.848932198028	0.00752657277515346	0.109117309311953	0.272533944283904	0.785211494898298	0.932059199649598	1.32880162424384	931	887	807	907	963	913	792
chr9.2357.10	AGCGACCCGCCGCTGCGCTT	-	chr9	124498715	124498734	chr9.2357	853.115631634429	0.0182021540552909	0.109667911931428	0.648942926050925	0.516375267452764	0.868320668698898	1.31732616203026	968	756	782	885	1064	756	806
chr9.2357.1	CGCAGCGGCGGGTCGCTAGC	+	chr9	124498718	124498737	chr9.2357	871.746746300452	0.00233477097364041	0.105272276428743	0.0842334967098956	0.932870786292683	0.958610098184505	1.32880162424384	1148	774	777	852	966	881	768
chr9.2357.8	CGCGGAATGTCACCCGCTGC	+	chr9	124498768	124498787	chr9.2357	794.549032685074	-7.48461633709681e-05	0.141943406263273	-0.00294258925868451	0.997652156849975	0.975854536275612	1.32880162424384	981	649	782	827	668	787	881
chr9.2357.9	GCGGAATGTCACCCGCTGCC	+	chr9	124498769	124498788	chr9.2357	686.970352243357	0.00498804020107342	0.137555282247889	0.193503246541581	0.846564863734013	1	0.879416008220563	654	598	722	773	781	758	543
chr9.2357.5	GAGCATTCCGGACTAACGTC	-	chr9	124498908	124498927	chr9.2357	453.198578981649	0.0197145178932133	0.13955621576585	0.751234647547271	0.452511451932443	0.949209346885385	0.680203041762671	573	371	395	457	483	520	406
chr9.2357.3	GACGTTAGTCCGGAATGCTC	+	chr9	124498908	124498927	chr9.2357	341.495705125965	-0.0335006160319902	0.169765017909675	-1.31281643240369	0.189244811505257	0.780520637328029	0.818396262404137	409	272	404	393	312	324	291
chr9.2357.6	AGAGCATTCCGGACTAACGT	-	chr9	124498909	124498928	chr9.2357	589.541811162637	0.0061986340735294	0.121757347851091	0.230884265172452	0.81740471508183	1	0.981769745189811	742	493	500	659	655	559	564
chr9.2357.2	ACGTTAGTCCGGAATGCTCT	+	chr9	124498909	124498928	chr9.2357	196.60758564455	-0.0194199265319656	0.224191508303395	-0.916677267204987	0.359311781822508	0.96152484586553	0.505170027665992	251	210	160	228	242	176	129
chr9.2357.7	AAAGATTTGGGGGCGCGCCA	-	chr9	124498956	124498975	chr9.2357	493.31266381227	-0.0404803083547124	0.143145827091126	-1.44882733255119	0.147385808694984	0.72824671950855	0.873973480188695	696	411	503	534	533	394	428
chr9.2357.4	TGGCGCGCCCCCAAATCTTT	+	chr9	124498956	124498975	chr9.2357	577.220150803284	-0.0370695874619388	0.159447575928696	-1.39651239581055	0.162560250439725	0.740371566690283	0.897027188157665	910	577	515	517	609	467	498
chr9.2358.10	CGTGCAGGTCCCTGTTCTCG	+	chr9	124499117	124499136	chr9.2358	1027.57416995649	0.0189346170149872	0.121218426387784	0.690861818931208	0.489652382216051	0.842809101519607	1.46314577087856	1260	859	832	1154	1159	1248	782
chr9.2358.8	TTGGGTCTGAGACCGGAATG	+	chr9	124499293	124499312	chr9.2358	530.548633728355	-0.0389518997306493	0.132828056615671	-1.37138757719067	0.170254167971396	0.733030843156379	0.981769745189811	657	540	525	541	575	441	456
chr9.2358.6	TTGGGCGGAGTCAGTATGTT	+	chr9	124499386	124499405	chr9.2358	457.786700550998	-0.00863350032587587	0.148286167068021	-0.343577839647969	0.73116379264335	1	0.680203041762671	650	354	409	502	529	425	391
chr9.2358.2	TAACATACTGACTCCGCCCA	-	chr9	124499387	124499406	chr9.2358	565.456707218859	0.00941360252090153	0.130473018499309	0.357077359145629	0.721033893472733	0.961821604072075	1.01261526351379	640	519	485	622	639	499	576
chr9.2358.9	TGGGCGGAGTCAGTATGTTA	+	chr9	124499387	124499406	chr9.2358	789.086101292903	0.0328483102698866	0.122657262748341	1.15610279226202	0.247639114053532	0.774102818767659	1.11462821171356	924	698	633	827	916	955	631
chr9.2358.1	GGGCGGAGTCAGTATGTTAG	+	chr9	124499388	124499407	chr9.2358	482.208925413024	0.0232564902640088	0.144480980293616	0.889070976239128	0.373964936060231	0.864587258618739	0.975452809867646	583	364	424	529	499	585	428
chr9.2358.3	GCCATGGCAAGTCGCCCTCT	-	chr9	124499490	124499509	chr9.2358	693.599241488045	-0.00487377571031188	0.13908060012783	-0.189851084678172	0.849425824005413	1	1.01473786584663	889	605	620	743	882	528	648
chr9.2358.11	AGCCATGGCAAGTCGCCCTC	-	chr9	124499491	124499510	chr9.2358	1155.19248222823	0.00484160022048467	0.117433947366554	0.178727858475884	0.858151393481083	0.952786155831764	1.26053323552725	1304	1232	1041	1046	1393	1083	1014
chr9.2358.5	CAAACTATCGCTTCCAGCCA	-	chr9	124499506	124499525	chr9.2358	462.582479857272	0.0181614878398481	0.147623889831855	0.709381072496649	0.478088030174155	0.920047050848521	0.873973480188695	600	390	430	408	496	528	414
chr9.2358.7	GTTTCTCGTCTTCTTGGACC	+	chr9	124499537	124499556	chr9.2358	160.217310414143	-0.033902273729386	0.248549593872675	-1.55514256206261	0.11991212021384	0.756516787441891	0.599756822150986	174	148	161	241	136	117	150
chr9.2359.2	TGTACCTTTAAGACCCCAGC	+	chr9	124505754	124505773	chr9.2359	1124.33893200871	0.0846039902691961	0.106822454439872	2.35202760624542	0.0186713891531175	0.327928275744274	1.46314577087856	1301	969	989	961	1210	1332	1136
chr9.2359.4	TGCTGGGGTCTTAAAGGTAC	-	chr9	124505755	124505774	chr9.2359	676.246023456569	-0.000401618134938461	0.141281401463395	-0.0157614224545256	0.987424725032809	1	0.981769745189811	671	756	576	713	735	649	629
chr9.2359.7	AAAGGGCCAGTGTCCTACTT	-	chr9	124505780	124505799	chr9.2359	939.42581443896	-0.0156958776471604	0.105354646815545	-0.557964947929277	0.576868319871387	0.897379358266932	1.22728161171211	1071	887	861	1058	911	890	920
chr9.2359.1	CATGATTAGTCCCAGCGGAC	+	chr9	124505846	124505865	chr9.2359	478.534694688072	0.00367955868777502	0.165545099641464	0.154201733700511	0.877450675246128	1	0.975452809867646	545	412	463	508	393	595	442
chr9.2359.3	ATGATTAGTCCCAGCGGACA	+	chr9	124505847	124505866	chr9.2359	310.523254905112	-0.00635229419300489	0.177824148091573	-0.274770093395364	0.783492876036948	1	0.668558914970216	391	224	329	345	314	343	253
chr9.2359.10	CTGTCCGCTGGGACTAATCA	-	chr9	124505848	124505867	chr9.2359	335.240910603247	-0.0190284337455653	0.195914883332915	-0.840480758555547	0.400638885581084	0.903486696526192	0.818396262404137	463	358	284	325	260	379	289
chr9.2359.6	TTAGTCCCAGCGGACAGGGC	+	chr9	124505851	124505870	chr9.2359	1370.32757277775	-0.00842162703379073	0.109458568210719	-0.304869182347333	0.760465788014618	0.921788619280032	1.37430140652817	1534	1197	1320	1571	1724	1089	1243
chr9.2359.8	GGAAGGCTCGCCCGGCCACT	+	chr9	124505939	124505958	chr9.2359	1023.50210709446	-0.208268403579864	0.102386845142718	-3.67899716168422	0.000234152873681713	0.0259554244999314	1.22728161171211	1278	1016	1091	1220	1050	759	807
chr9.2359.9	CGAGCCTGGTGGCTATGCTG	+	chr9	124505967	124505986	chr9.2359	727.098660643469	0.0237797864737782	0.116210677556779	0.847963011083411	0.396458570723253	0.872891433579955	0.981769745189811	887	554	641	810	829	693	730
chr9.2359.5	TCTTATTCTAAGCTCCGCTC	-	chr9	124506005	124506024	chr9.2359	618.956028356958	0.0127979051842062	0.165437447522046	0.530278304708258	0.595918986504281	0.931428661852282	1.01261526351379	653	658	496	623	793	469	650
chr9.2360.7	GCTACCACACCAAAGTGATC	-	chr9	124506639	124506658	chr9.2360	842.731592009529	-0.0211369841784453	0.115497141979855	-0.757586346232603	0.448698656570978	0.845583936676692	1.31732616203026	914	832	787	962	874	728	816
chr9.2360.9	GGTGTGGTAGCGTCTTTACT	+	chr9	124506648	124506667	chr9.2360	514.568063528905	0.0117790496998841	0.169329064472458	0.494137422868501	0.621209130145742	0.961417865702566	0.873973480188695	533	479	445	576	767	466	381
chr9.2360.8	GACCAACCTGCACTGAGACT	-	chr9	124506725	124506744	chr9.2360	1328.58797331061	0.0361379829704856	0.0797296165705497	1.18626375580352	0.235518155173607	0.715712693689743	1.50217807866452	1551	1120	1216	1370	1531	1414	1179
chr9.2360.2	CCTAACCGCCTTCATTGCCA	+	chr9	124506744	124506763	chr9.2360	1283.32706502562	-0.00215952582688181	0.104528479210129	-0.0778186956659615	0.937972274555008	0.982310446324214	1.22343066536868	1463	1133	1306	1308	1359	1112	1325
chr9.2360.3	CCGTGGCAATGAAGGCGGTT	-	chr9	124506747	124506766	chr9.2360	383.30526046841	0.0105901798025677	0.195822607843662	0.477780475976292	0.632806458709213	1	0.754226630160853	556	268	337	379	452	293	436
chr9.2360.6	ACCGCCTTCATTGCCACGGC	+	chr9	124506748	124506767	chr9.2360	500.654907887459	-0.0186597725670897	0.17514449757931	-0.782594033771491	0.433865546165025	0.882784764716323	1.01261526351379	559	409	566	577	371	544	480
chr9.2360.4	ACGATTCACAGGCACAAGGG	-	chr9	124507002	124507021	chr9.2360	627.196234950551	-0.0215534513818004	0.144774962353559	-0.828508544554255	0.407382557942625	0.871841023478547	1.01473786584663	719	592	649	668	798	584	426
chr9.2360.10	GTCACGATTCACAGGCACAA	-	chr9	124507005	124507024	chr9.2360	392.240514474922	-0.0264252792435658	0.159038144920527	-1.03778474866153	0.299370278789518	0.848902624192199	0.860089344632361	511	322	408	440	474	343	289
chr9.2360.5	TGCATAGGCGCAAACCCTGG	+	chr9	124507078	124507097	chr9.2360	950.869555010466	-0.00421362517935235	0.135396123255775	-0.162610300595191	0.870825276244644	0.957402820455471	1.24824758161565	1285	814	843	980	998	1166	667
chr9.2360.1	GCATAGGCGCAAACCCTGGA	+	chr9	124507079	124507098	chr9.2360	754.900150105213	-0.0208018253598475	0.120327689109884	-0.75419580534288	0.450731655984107	0.888312410763322	1.01473786584663	818	737	675	912	830	771	582
chr9.2361.3	CTCACTCTTCAACCTGCTGC	+	chr9	124528911	124528930	chr9.2361	518.253213181404	-0.0621250533821027	0.134182270139106	-1.97508442442632	0.0482585680864984	0.521053190533945	1.01261526351379	690	456	543	590	511	515	367
chr9.2361.2	TGCAGCAGGTTGAAGAGTGA	-	chr9	124528912	124528931	chr9.2361	455.149920868626	0.0157691089858907	0.16205168014357	0.643537806154903	0.519875191495945	0.943278259741375	0.815005937114996	392	390	480	510	543	464	411
chr9.2361.4	CTGCAGCAGGTTGAAGAGTG	-	chr9	124528913	124528932	chr9.2361	329.455047504654	0.0292647212421852	0.162572103674251	1.14741667695523	0.251209451948728	0.846434702856388	0.733644397031532	349	289	283	341	366	406	286
chr9.2361.1	CATCAGGGTACTCCTGCAGC	-	chr9	124528926	124528945	chr9.2361	539.503174997763	0.0260707067085805	0.152831247500455	1.00921890313082	0.312869662882754	0.834725263243557	0.981769745189811	544	453	514	573	728	608	395
chr9.2362.4	TTTGAGACCCCACACTCTCT	-	chr9	124542933	124542952	chr9.2362	1130.02840001591	0.086758200257533	0.0886398492624494	2.37837928916025	0.0173889292509964	0.338656510827238	1.26053323552725	1241	930	1050	1076	1381	1193	1088
chr9.2362.9	CCCAGCAGTGAGAGTGTCTC	+	chr9	124542981	124543000	chr9.2362	981.51737788	-0.0671184015159481	0.095478743718398	-1.9846172550719	0.0471870710957856	0.483582946517119	1.25399806700814	1158	934	997	1112	1060	856	803
chr9.2362.10	CCTGAGACACTCTCACTGCT	-	chr9	124542984	124543003	chr9.2362	269.632285906382	-0.016285865682108	0.230519790954989	-0.788953870478137	0.430138968290308	0.962400122893375	0.602519809955349	262	307	239	334	364	238	160
chr9.2362.6	TCCTGAGACACTCTCACTGC	-	chr9	124542985	124543004	chr9.2362	1477.1958306904	0.0476154459734171	0.083862276153389	1.50063829273787	0.133449141393827	0.631249927842457	1.42651001742541	1750	1262	1336	1439	1848	1460	1342
chr9.2362.7	TGTCTCAGGAACCAGCCAGG	+	chr9	124542995	124543014	chr9.2362	471.182798943866	-0.0203012220559963	0.152952149618408	-0.799817822361315	0.423816355504228	0.901970099713423	0.873973480188695	582	403	450	557	387	485	453
chr9.2362.2	GCCCACTGAGCTTCCGCGGG	+	chr9	124543067	124543086	chr9.2362	885.18595208688	0.0337820893558819	0.123579865817179	1.18761912288772	0.23498350037847	0.745725697601373	1.25399806698176	980	660	919	879	977	840	963
chr9.2362.1	TACCACCCGCGGAAGCTCAG	-	chr9	124543072	124543091	chr9.2362	1313.34790145276	0.0394116276314015	0.106961299205357	1.31395738306401	0.188860546201813	0.687056993278113	1.42651001742541	1415	1073	1139	1499	1716	1146	1292
chr9.2362.8	GAACAATGAGCAGTAGCTGG	-	chr9	124543098	124543117	chr9.2362	538.445380389321	0.0240189999981928	0.130709247236531	0.885178701051694	0.376060257850948	0.864470292737811	0.981769745189811	618	446	508	541	564	533	573
chr9.2362.5	GTAGGAGACATCTGAAGGAC	-	chr9	124543131	124543150	chr9.2362	278.928446037927	-0.0450013470900569	0.217286744400996	-1.8139807064806	0.0696806961676681	0.665463426484558	0.602519809955349	400	290	238	345	356	202	162
chr9.2362.3	CATCAGTAGGAGACATCTGA	-	chr9	124543136	124543155	chr9.2362	430.377309392894	-0.00592761880039915	0.174787363557149	-0.254388516246506	0.79919542193043	1	0.815005937114996	543	367	445	420	601	371	310
chr9.2363.4	GGCACGAAGGCGCATGGGTG	-	chr9	124546542	124546561	chr9.2363	383.920096162552	-0.078748435979058	0.177489085581205	-2.40049131305328	0.0163730793687448	0.401656886291617	0.754226630160853	497	340	385	542	279	394	280
chr9.2363.7	AGGCACGAAGGCGCATGGGT	-	chr9	124546543	124546562	chr9.2363	1055.89560884743	-0.0183685931392788	0.0959967502576935	-0.640694298070588	0.521721319487144	0.859439776484684	1.40496776788468	1230	904	1040	1201	1230	1006	856
chr9.2363.8	CAGGCACGAAGGCGCATGGG	-	chr9	124546544	124546563	chr9.2363	1038.74092337783	0.0150215787181744	0.0901048696988548	0.524901555817222	0.599651627806585	0.885569663267037	1.37430140652817	1226	939	954	1041	1142	1081	936
chr9.2363.2	TCTCAGGCACGAAGGCGCAT	-	chr9	124546547	124546566	chr9.2363	738.872105026882	-0.056450594148318	0.118311633089656	-1.79599443520548	0.072495402059807	0.587844461908277	1.01261526353951	842	652	815	873	808	645	578
chr9.2363.6	GTCTCAGGCACGAAGGCGCA	-	chr9	124546548	124546567	chr9.2363	463.705552436332	-0.0767878745462447	0.136711009032644	-2.27245801118141	0.0230588613198358	0.41456374925342	0.975452809867646	524	471	481	568	435	418	363
chr9.2363.3	GCGCCTTCGTGCCTGAGACC	+	chr9	124546549	124546568	chr9.2363	234.768062241837	-0.046119268302235	0.183026609110454	-1.73977988175378	0.0818976763942069	0.710222609545389	0.538438478639805	319	232	226	269	244	188	184
chr9.2363.1	CGCCTTCGTGCCTGAGACCA	+	chr9	124546550	124546569	chr9.2363	1000.54222866285	0.0243667538280788	0.101354206728888	0.84363130714148	0.398875464113203	0.819409667722263	1.37430140652817	1080	947	833	1094	1181	968	942
chr9.2363.9	CTTCGTGCCTGAGACCAGGG	+	chr9	124546553	124546572	chr9.2363	1308.39292445355	-0.0672781636837018	0.0855697675329173	-1.97589504781858	0.0481666651989148	0.473248432952372	1.37430140652817	1624	1102	1317	1562	1357	1187	1105
chr9.2363.5	CACCCTGGTCTCAGGCACGA	-	chr9	124546555	124546574	chr9.2363	837.044667079146	0.0191465417955214	0.112228838498067	0.684696622640938	0.49353538069911	0.872086681141346	1.22728161171211	882	732	775	927	1030	752	798
chr9.2363.10	AGGGCTCACTGGGCAATGGG	-	chr9	124546610	124546629	chr9.2363	1029.94635601836	-0.0137840970919507	0.122344319912976	-0.509343381062163	0.610511555357253	0.87825581676974	1.46314577087856	1346	846	945	1163	1331	828	866
chr9.2364.9	GGCCACTGGGGTGCCTTCAC	+	chr9	124547116	124547135	chr9.2364	428.991218661634	0.0109457573080705	0.157481607342129	0.445242943771327	0.656144195662885	0.998590006349964	0.815005937114996	453	306	421	534	491	414	411
chr9.2364.2	CTTCACTGGGCCAGTCAACG	+	chr9	124547130	124547149	chr9.2364	565.554627975921	0.0412288657459936	0.15431517510907	1.50680806330761	0.131859862158958	0.70435123117842	0.897027188157665	539	394	531	677	601	591	638
chr9.2364.1	CCCGTTGACTGGCCCAGTGA	-	chr9	124547132	124547151	chr9.2364	885.64380488947	0.00131884800328628	0.120383879157394	0.049080036712308	0.960855512627245	0.982135311732698	1.25399806698176	1106	750	792	966	1135	727	803
chr9.2364.6	TCACTGGGCCAGTCAACGGG	+	chr9	124547132	124547151	chr9.2364	498.653160238283	0.0141615821513209	0.15720266429155	0.572384189264865	0.567061724822888	0.924781080573488	1.00618909619994	545	509	401	507	579	419	537
chr9.2364.8	GGCAGGAGCCCCCCGTTGAC	-	chr9	124547143	124547162	chr9.2364	704.214578458426	0.038224744288531	0.12269046030709	1.32010277935115	0.186800704952994	0.742678316770871	1.01473786584663	699	653	658	689	785	705	737
chr9.2364.7	CCGGGAACTCAGGTTCTCTG	-	chr9	124547170	124547189	chr9.2364	145.175947612802	0.000998420703114314	0.34379818975265	0.063417610178395	0.949433964582099	1	0.599756822150986	125	87	216	150	145	91	193
chr9.2364.3	GAACCTGAGTTCCCGGGAGC	+	chr9	124547174	124547193	chr9.2364	379.031100733558	-0.0208169193217643	0.158787693323308	-0.831554503568546	0.405660451598202	0.917416851583943	0.754226630160853	440	329	361	475	445	304	328
chr9.2364.5	AACCTGAGTTCCCGGGAGCT	+	chr9	124547175	124547194	chr9.2364	344.817705009462	0.0252326390267359	0.151753277807034	0.976776467471449	0.328679828728854	0.889751650766168	0.733644397031532	415	275	318	336	381	370	337
chr9.2364.10	GGCTGAGTCTCGGTGACCAG	-	chr9	124547282	124547301	chr9.2364	705.103592616035	-0.0031919477319731	0.113360939233742	-0.116899426763375	0.906939752416152	0.987486766877902	1.16431155760186	874	660	646	697	768	654	668
chr9.2364.4	CACCGAGACTCAGCCTCTGC	+	chr9	124547287	124547306	chr9.2364	687.858226887149	0.0294072354483799	0.139529684835517	1.0892020689043	0.276064786795509	0.80874085005627	1.01261526353951	880	588	479	752	719	818	637
chr9.2365.2	CCAAGTAAAACTGGAACCCG	+	chr9	124586942	124586961	chr9.2365	347.18395669142	0.0284154451841736	0.189530365604214	1.19220339872089	0.233181501101652	0.829902186231997	0.754226630160853	312	261	362	372	511	325	306
chr9.2365.4	ACCCGGGGATCTAAACCTAT	+	chr9	124586957	124586976	chr9.2365	696.669671086961	-0.0339556287996193	0.110079800904135	-1.15997829220139	0.246057644387366	0.794154947639446	0.981769745189811	887	618	680	761	671	682	616
chr9.2365.11	TCCTATAGGTTTAGATCCCC	-	chr9	124586961	124586980	chr9.2365	743.728076922927	0.0592996027797778	0.14289817394503	1.93875562896488	0.0525311013604005	0.540214036948607	0.981769745189811	731	580	597	869	798	728	913
chr9.2365.5	CTAAACCTATAGGAGTCCCT	+	chr9	124586967	124586986	chr9.2365	496.306656975363	-0.0580906224690458	0.147681061795387	-1.9261732430718	0.0540827456140136	0.546230951228414	0.975452809867646	728	478	423	578	552	404	371
chr9.2365.8	GCCTAATCTAAAATGCCACG	-	chr9	124587030	124587049	chr9.2365	317.096316701348	0.140770838389807	0.174760929326842	3.02447604200986	0.00249064197284865	0.18577134307127	0.6717713148625	380	213	205	303	426	382	342
chr9.2365.9	GCTGTTTAGATCACACCGTT	-	chr9	124587600	124587619	chr9.2365	236.749118049284	-0.00342432018588769	0.186778215051526	-0.152115850473814	0.879095562820448	1	0.603591931239256	306	191	207	276	281	215	206
chr9.2365.1	CGCTGTTTAGATCACACCGT	-	chr9	124587601	124587620	chr9.2365	770.54243285835	-0.0492656577640197	0.119365081614817	-1.6185198337181	0.105550616009301	0.633044757150888	1.11462821171356	963	785	714	842	669	740	701
chr9.2365.7	CCTGACAAGATAAGGCGCTT	+	chr9	124587678	124587697	chr9.2365	587.218791869446	0.00603690757238329	0.127774627826597	0.228197015576844	0.819493081463791	1	0.963459854567594	779	487	522	597	649	643	487
chr9.2365.10	CCCAAGCGCCTTATCTTGTC	-	chr9	124587681	124587700	chr9.2365	579.255648693533	0.0458684581833963	0.138857899522302	1.58873030025852	0.112121295054863	0.677897013998264	0.897027188157665	734	477	503	495	756	554	577
chr9.2365.3	GCAGCGTGCTGTCTACATTC	+	chr9	124587791	124587810	chr9.2365	308.721206687035	-0.0012833214596222	0.175480514763386	-0.0553242135867709	0.955880172051838	1	0.668558914970216	339	303	245	371	371	273	277
chr9.2366.5	AGGAAACGGTGGTCAGACCC	+	chr9	124590012	124590031	chr9.2366	684.023237194727	0.0778993472684149	0.117830945436894	2.24971502085338	0.0244670413886436	0.417364507361773	1.01473786584663	783	504	595	691	768	729	750
chr9.2366.8	AGCTCAGTGAATATTGGCCT	-	chr9	124590032	124590051	chr9.2366	509.167195195347	0.0821334588595092	0.134825540703873	2.359640153721	0.0182926695312967	0.380240454190615	0.981769745189811	546	383	419	531	547	600	556
chr9.2366.11	CTCTGAAGCTCAGTGAATAT	-	chr9	124590038	124590057	chr9.2366	561.106743191173	-0.0579476541355181	0.158219857326831	-1.95607770852166	0.0504560006656623	0.565942120856125	0.804286460637112	665	533	544	746	502	394	562
chr9.2366.10	ACCCCCTTGAAACCTTCAAA	-	chr9	124590068	124590087	chr9.2366	710.687057439579	0.0690068444292923	0.112343582471575	2.06161787939063	0.0392441304468156	0.469441591184413	1.14990355349946	775	633	572	706	798	825	691
chr9.2366.1	GATGATTCAAGTTACGCTGC	+	chr9	124590123	124590142	chr9.2366	647.176194010543	0.0424013004414438	0.139308725593721	1.49263521776259	0.135532699390131	0.694069290271228	0.981769745189811	696	577	488	710	767	814	523
chr9.2366.2	TCAAGTTACGCTGCAGGAGC	+	chr9	124590129	124590148	chr9.2366	1149.32850579087	-0.00216101222852154	0.102895359470585	-0.0776702007334641	0.938090398845561	0.973347813069743	1.26053323552725	1409	893	999	1428	1229	1171	1021
chr9.2366.3	CAAGTTACGCTGCAGGAGCA	+	chr9	124590130	124590149	chr9.2366	1158.66366118709	-0.02069186166599	0.102455433725551	-0.724307726720135	0.468876834396381	0.859728047921384	1.26053323552725	1454	1015	1225	1114	1156	1186	1009
chr9.2366.7	TCCCCCTGAGAGTCAAGCTC	+	chr9	124590163	124590182	chr9.2366	802.181417456337	-0.0201774571435879	0.102503321860256	-0.707206174085748	0.479438362293551	0.873130825206097	1.18566922174653	945	753	758	869	802	781	735
chr9.2366.6	GCCTGAGCTTGACTCTCAGG	-	chr9	124590167	124590186	chr9.2366	965.346020896913	-0.00719167964914771	0.121509604789718	-0.267493589211747	0.789089149471029	0.934028686966217	1.31732616203026	1090	879	1000	970	853	1002	961
chr9.2366.12	AGCCTGAGCTTGACTCTCAG	-	chr9	124590168	124590187	chr9.2366	723.57677896145	0.00346021079027412	0.138699634575932	0.134755605445582	0.892805107305159	0.982370127557056	1.16431155760186	957	525	672	807	952	675	573
chr9.2367.10	CCACATTGCTGTGCAAGGTC	-	chr9	124623797	124623816	chr9.2367	627.570672722853	0.00896489508530549	0.145031076717327	0.353500462910037	0.723713281786882	0.962664165073861	1.01261526353951	880	517	511	635	750	526	635
chr9.2367.8	GGGACCCACATTGCTGTGCA	-	chr9	124623802	124623821	chr9.2367	758.576178743738	0.0306847131142472	0.112702354437066	1.0647656318536	0.286982001327867	0.788254906589475	1.18566922174653	842	568	704	872	850	798	723
chr9.2367.4	AGATGAGGACACGTTGCTGG	-	chr9	124623867	124623886	chr9.2367	806.990975029584	0.0370293441188892	0.109271229446857	1.25003667191494	0.211286151457301	0.73114764214801	1.23170633397031	866	663	792	816	857	867	805
chr9.2367.9	GCATGACACCGTCAGCTGCC	-	chr9	124623958	124623977	chr9.2367	264.376033060761	-0.0400192347284738	0.219125735647421	-1.67355513769731	0.0942180616478098	0.715322784856119	0.602519809955349	387	267	231	314	265	285	136
chr9.2367.6	TGTCATGCTCAGATGACCCA	+	chr9	124623970	124623989	chr9.2367	560.976697280442	0.0262784239642268	0.12949397322559	0.959377772112942	0.337368468716769	0.841906292560073	1.01261526351379	676	522	449	553	700	559	506
chr9.2367.3	TGACAGCATGTCAACAGTAC	+	chr9	124623994	124624013	chr9.2367	777.589820570465	-0.0238373588779831	0.114290182466233	-0.846422395749685	0.397317149179744	0.868536688967264	1.01261526353951	860	682	731	981	860	697	679
chr9.2367.1	GTCCAGAAGCAATTTCCCAC	+	chr9	124624034	124624053	chr9.2367	294.253465076477	0.0160305278686724	0.192028660417867	0.70737707319662	0.479332180642796	0.994288074937538	0.602519809955349	405	233	214	313	296	295	327
chr9.2367.2	CATCTGGTGAGCATTTCCAG	-	chr9	124624053	124624072	chr9.2367	258.110620469427	0.000470041972140313	0.224327737933236	0.0230539646517797	0.981607226801534	1	0.603591931239256	348	142	263	314	318	225	233
chr9.2367.7	GCTCACCAGATGAGTCCCTG	+	chr9	124624061	124624080	chr9.2367	442.902477799796	-0.00744051255959911	0.174270641372451	-0.318364617164568	0.750208374476984	1	0.833426578435963	540	458	355	475	378	406	490
chr9.2367.5	AATCTATGGACAAGGGCTCA	+	chr9	124624087	124624106	chr9.2367	1006.53034439785	0.00679707176020035	0.140984956540077	0.265725331003046	0.790450753208062	0.944633678638689	1.22728161171211	1242	930	951	916	901	1308	830
chr9.2368.6	ACCAGAGCTCCTGACTCCCT	+	chr9	124692936	124692955	chr9.2368	1101.20394611916	0.0145259595220386	0.0973270146774898	0.51137387610897	0.609089283938684	0.90131190380875	1.26053323552725	1368	937	1062	1049	1200	1076	1068
chr9.2368.4	AGAGCTCCTGACTCCCTAGG	+	chr9	124692939	124692958	chr9.2368	1689.0265038889	-0.0210013592030005	0.0741782206592647	-0.727784841469802	0.466745305187013	0.834948461404327	1.46314577087856	1922	1545	1575	1928	1848	1671	1425
chr9.2368.5	CAGCAGCCACCTAGGGAGTC	-	chr9	124692948	124692967	chr9.2368	493.673852014282	0.0219411647457788	0.16684858353887	0.891994497570756	0.37239588169757	0.88185073015343	0.873973480188695	475	512	397	515	695	485	399
chr9.2368.10	CCTGGGACAGCAGCCACCTA	-	chr9	124692955	124692974	chr9.2368	906.377949310311	-0.0330419428293273	0.105601049606533	-1.12287654026974	0.261489932292847	0.755309736250343	1.31732616203026	1066	811	901	1035	974	939	679
chr9.2368.2	CCCAGGTCTGCCACGCCATC	+	chr9	124692969	124692988	chr9.2368	911.172830148935	-0.0136272196434689	0.103582113468801	-0.484766912579211	0.62784169581192	0.898121434766104	1.32880162424384	1067	859	823	1009	1073	891	719
chr9.2368.3	CCTGATGGCGTGGCAGACCT	-	chr9	124692972	124692991	chr9.2368	935.997655636975	0.0100360678705874	0.133193804500918	0.383049435294081	0.701683110196538	0.926804065547066	1.22728161171211	1092	828	737	1108	937	821	1062
chr9.2368.9	AGGTCTGCCACGCCATCAGG	+	chr9	124692972	124692991	chr9.2368	567.438149181628	-0.0290997375851912	0.126601710581314	-1.04609452565349	0.295517392463807	0.840098139990136	0.897027188157665	704	493	583	620	648	479	484
chr9.2368.8	ACCTGATGGCGTGGCAGACC	-	chr9	124692973	124692992	chr9.2368	1081.89717959303	0.107276756163394	0.135216828622402	2.71087891660765	0.00671051263436933	0.207479699902623	1.46314577087856	1177	801	908	1043	1410	1521	812
chr9.2368.1	ACGCCATCAGGTGGTCCTGG	+	chr9	124692981	124693000	chr9.2368	509.929986116519	-0.0252511509287779	0.177345337961773	-1.04228333531138	0.297280336231057	0.845330144121014	0.873973480188695	578	495	489	617	548	320	535
chr9.2368.7	ACCAGGACCACCTGATGGCG	-	chr9	124692982	124693001	chr9.2368	650.166936057812	0.0048102580456364	0.117360481981349	0.177545222957974	0.859080146636992	1	0.981769745189811	801	517	573	756	691	655	608
chr9.2369.9	ATCAGTGGGGCCCAAGCTGT	-	chr9	124748492	124748511	chr9.2369	875.6379576793	0.00147015387909432	0.130396100995947	0.0560634555062497	0.955291256409814	0.964143012215465	1.32880162424384	984	780	899	871	1020	688	906
chr9.2369.1	TTGCTATGGACAGGCCACAT	-	chr9	124748521	124748540	chr9.2369	472.833777125537	0.0166480106344249	0.15106569139178	0.658484567711137	0.510226810206948	1	0.497439697403432	542	344	422	573	615	470	395
chr9.2369.3	CTGCATGTCTTGCTATGGAC	-	chr9	124748530	124748549	chr9.2369	406.967405058068	0.00329837703650059	0.144827869766918	0.130596017010109	0.8960948937072	1	0.815005937114997	425	370	411	428	459	416	351
chr9.2369.10	GGACCGAGTGGCAGGGTGGA	-	chr9	124748570	124748589	chr9.2369	841.373147850694	0.0493807553227967	0.132460320409217	1.66238930549652	0.0964347418188926	0.591429843953406	1.31732616203026	1072	676	685	786	801	992	913
chr9.2369.7	GCTTGGACCGAGTGGCAGGG	-	chr9	124748574	124748593	chr9.2369	1094.97561559981	-0.00665804565251757	0.125997475081787	-0.250446705508387	0.802241914379036	0.92039488052198	1.46314577087856	1281	921	1087	1206	1150	852	1199
chr9.2369.5	CCTGCCACTCGGTCCAAGCC	+	chr9	124748575	124748594	chr9.2369	889.229497680838	0.0372934752679523	0.125450572280202	1.30008521743946	0.193571763603784	0.716689409848992	1.22728161171211	1006	721	761	962	1003	774	1029
chr9.2369.6	CTGCCACTCGGTCCAAGCCA	+	chr9	124748576	124748595	chr9.2369	589.927267079001	0.0529336148418905	0.133132460244773	1.75562373743326	0.0791526763287848	0.607306669623298	0.981769745189811	711	412	506	624	671	716	541
chr9.2369.2	CTGGCTTGGACCGAGTGGCA	-	chr9	124748577	124748596	chr9.2369	820.429845900028	0.0415486782853069	0.10872479954323	1.3789627827952	0.167906229061545	0.696512656440149	1.19809406691574	925	617	776	878	894	924	774
chr9.2369.8	CCTGGCTTGGACCGAGTGGC	-	chr9	124748578	124748597	chr9.2369	822.959881768152	-0.0422830902669181	0.116628397566244	-1.42051484128235	0.155457850988121	0.681956139791946	1.21298521814395	906	705	858	1036	885	705	709
chr9.2369.4	CTAGGACTATCATGTGGGCC	-	chr9	124748624	124748643	chr9.2369	786.642441949242	0.082075498642578	0.120934925136665	2.33088553098441	0.0197593964317685	0.361218909545474	1.21298521814395	961	560	695	734	858	943	803
chr9.2370.10	TGTAGGATGAGTGATCGGGG	-	chr9	124751386	124751405	chr9.2370	541.208537850763	-0.0322020119181795	0.150533935572158	-1.21260546050587	0.225280700188191	0.774291115750653	1.01261526351379	764	446	554	571	449	519	517
chr9.2370.3	TCGTGTAGGATGAGTGATCG	-	chr9	124751389	124751408	chr9.2370	456.762546262967	0.0489844206558344	0.175702738994017	1.79317674133785	0.0729446678698145	0.653513115876758	0.680203041762671	524	350	388	426	474	685	378
chr9.2370.7	AGCCCTCTTGAGGCCGGTCA	+	chr9	124751417	124751436	chr9.2370	697.387569024045	0.0438325127580682	0.137698242970143	1.52826258492167	0.12644735548664	0.682740198872772	0.981769745189811	785	492	644	752	954	780	549
chr9.2370.2	AGCCTTGACCGGCCTCAAGA	-	chr9	124751422	124751441	chr9.2370	721.936959979187	-0.0173054114130215	0.121747502084229	-0.634390723158799	0.525825862273598	0.892994416074641	1.14990355349946	806	645	722	821	684	801	600
chr9.2370.5	CCGGTCAAGGCTGGAAACGC	+	chr9	124751430	124751449	chr9.2370	550.077347880057	-0.00744404560132486	0.17686539674978	-0.320773689333089	0.748381899459343	1	0.897027188157665	695	384	570	645	656	378	569
chr9.2370.4	AATGGTTACCTGGAAGCACG	+	chr9	124751465	124751484	chr9.2370	1022.21331340484	0.0109157132361098	0.100762705260111	0.388241320774416	0.697837457138215	0.899492805581734	1.46314577087856	1252	826	925	1129	1246	931	933
chr9.2370.1	ATGGTTACCTGGAAGCACGT	+	chr9	124751466	124751485	chr9.2370	988.799885221224	0.0104807104726282	0.127780501495512	0.394351846919468	0.693321289786443	0.904647955354197	1.40496776788468	1216	869	849	1043	1372	957	726
chr9.2370.6	GTGGGGCCCGGCCTCCCCGT	+	chr9	124751484	124751503	chr9.2370	686.358452247213	-0.0345849320891156	0.132960556596904	-1.23840081459747	0.215567478752009	0.745810210927534	1.14990355349946	906	541	737	757	692	559	657
chr9.2370.8	TCCCCGTGGGGATGTCTGAC	+	chr9	124751497	124751516	chr9.2370	1482.53207372943	0.10534739288734	0.0855408627505685	2.71229537680049	0.00668190215770331	0.213976579561292	1.37430140652817	1555	1220	1250	1586	1935	1491	1428
chr9.2370.9	AGTCAGACATCCCCACGGGG	-	chr9	124751498	124751517	chr9.2370	521.338522767544	0.00483280697065252	0.136951514030766	0.187201191167919	0.85150289093225	1	0.981769745189811	661	469	456	524	515	599	455
chr9.2371.1	CGCGCTTATGCTACAACTGA	+	chr9	124754906	124754925	chr9.2371	1464.76617536876	0.0115464089120576	0.0949464571524581	0.407412972473959	0.683704700748763	0.905826596942915	1.37430140652817	1752	1294	1292	1562	1840	1267	1351
chr9.2371.4	CTTGTAACGGTATACACGGA	+	chr9	124754976	124754995	chr9.2371	538.728240770187	-0.0281302086662706	0.154997128662217	-1.08714380792194	0.276973259851628	0.814572254937217	0.981769745189811	767	430	514	615	513	613	381
chr9.2371.5	CATCCGTGTATACCGTTACA	-	chr9	124754978	124754997	chr9.2371	625.613237012888	0.0701127681674424	0.135422557149123	2.1447556605038	0.0319723880289813	0.45804124483091	1.01261526353951	602	440	598	680	806	627	653
chr9.2371.11	CCGCGGAGTGCCAGGCAATT	-	chr9	124755031	124755050	chr9.2371	532.417099748889	0.0172798212191489	0.130460714923073	0.646977713426448	0.517646367508704	0.9145551099921	0.981769745189811	625	508	470	501	630	512	502
chr9.2371.6	CAGTAGGCCCGCGGAGTGCC	-	chr9	124755039	124755058	chr9.2371	961.077245820281	-0.0216690340184049	0.104612051482098	-0.759425838687929	0.447597861692759	0.845150413727617	1.31732616203026	1296	807	904	1020	994	869	908
chr9.2371.7	CGGTTTCTAAATGTCCACTA	-	chr9	124755087	124755106	chr9.2371	593.620802387504	-0.0165625843248757	0.148017103782506	-0.649946498518588	0.515726781212026	0.879708687128984	1.225807713382	733	499	573	689	769	560	401
chr9.2371.8	GCGGTTTCTAAATGTCCACT	-	chr9	124755088	124755107	chr9.2371	389.770726594554	0.0180602410641895	0.168904784593432	0.746404645856274	0.455423013640004	0.939328897324567	0.733644397031532	547	324	283	393	498	377	354
chr9.2371.2	GGACATTTAGAAACCGCTAC	+	chr9	124755091	124755110	chr9.2371	512.517891210623	0.0339894179772362	0.129117711170558	1.20900630358095	0.226660423647693	0.780272006227586	0.981769745189811	553	399	487	548	591	513	518
chr9.2371.3	GACATTTAGAAACCGCTACT	+	chr9	124755092	124755111	chr9.2371	462.085095530261	0.000598988924367227	0.136551769166778	0.0232125923685014	0.981480694057018	1	0.497439697403432	516	390	437	535	474	505	401
chr9.2371.10	CGGGGTGACTTTCCCAGTAG	-	chr9	124755107	124755126	chr9.2371	502.490374219011	0.00889643412893618	0.157287086502856	0.362727356064213	0.716808562325374	0.96985122221502	0.975452809867646	611	475	445	474	442	607	473
chr9.2372.4	GTTACACGGATGGATCCTTC	-	chr9	124768035	124768054	chr9.2372	456.275694440243	0.00543409371220411	0.16814540902439	0.2290946225994	0.818795372876626	1	0.497439697403432	518	379	447	488	400	427	534
chr9.2372.3	GATCCATCCGTGTAACTCAG	+	chr9	124768039	124768058	chr9.2372	379.757511843837	0.0277027792128033	0.19427662653746	1.17883826837596	0.238462582800288	0.833608611200531	0.754226630160853	387	324	260	474	423	522	298
chr9.2372.2	GCTCCACTGAGTTACACGGA	-	chr9	124768045	124768064	chr9.2372	784.37504697143	0.00529651036037217	0.129094817857161	0.200980717385007	0.840713651724775	0.956170225931704	1.21298521814395	935	620	708	923	1047	700	643
chr9.2372.1	TCCGTGTAACTCAGTGGAGC	+	chr9	124768045	124768064	chr9.2372	1448.96531871359	0.0399077167905683	0.0879524461197371	1.29571587125546	0.195073391319608	0.69850157597732	1.37430140652817	1712	1269	1217	1509	1846	1444	1260
chr9.2372.5	ACCAGCTCCACTGAGTTACA	-	chr9	124768049	124768068	chr9.2372	929.633570507339	-0.0331712706408407	0.093423470377663	-1.10717737689816	0.268217246652264	0.771391277630559	1.22728161171211	1092	840	894	1069	1000	860	804
chr9.2372.8	TGGAGCTGGTACTGCCACCT	+	chr9	124768059	124768078	chr9.2372	766.424385084158	0.0272097063821791	0.148516929075163	1.03803646091824	0.299253080646498	0.822369196209524	1.01261526353951	906	656	660	758	970	971	518
chr9.2372.10	GCTGGTACTGCCACCTAGGG	+	chr9	124768063	124768082	chr9.2372	867.493513915655	-0.018599747901597	0.120478613697244	-0.677986800703417	0.497780062218256	0.862305024686881	1.31732616203026	1199	728	839	870	861	769	861
chr9.2372.7	CTGCCACCTAGGGAGGGTTT	+	chr9	124768070	124768089	chr9.2372	560.392909704759	0.0350472013513221	0.139392313189237	1.2715444137774	0.203535037485717	0.795734507804458	0.804286460637112	565	469	500	618	674	499	612
chr9.2372.6	CAATGTATGGAAGTTATTAC	+	chr9	124768121	124768140	chr9.2372	622.199814084026	-0.026270951267059	0.129144076975391	-0.958322769855057	0.337900025436604	0.847222000227928	0.981769745189811	792	535	562	751	727	507	540
chr9.2372.11	AATGTATGGAAGTTATTACT	+	chr9	124768122	124768141	chr9.2372	407.926327237721	0.00460681839840918	0.173371367582192	0.197152712343174	0.843708034344054	1	0.754226630160853	427	353	357	504	380	372	466
chr9.2373.10	CTTTATGCTAGACCACAAAA	-	chr9	124813700	124813719	chr9.2373	742.811819637358	-0.00490890462508246	0.116364625423723	-0.180777639393272	0.85654211509609	0.973575030126037	1.14990355349946	776	662	735	852	774	796	629
chr9.2373.2	CAGTCATACCACATCGCCTT	+	chr9	124813732	124813751	chr9.2373	628.026883376674	-0.0121035413771443	0.13401190203359	-0.461592644392468	0.644373470414684	0.942640072995501	1.01473786584663	757	591	574	679	795	600	455
chr9.2373.6	AAAGGCGATGTGGTATGACT	-	chr9	124813733	124813752	chr9.2373	821.432476611074	0.00793701220282833	0.111056856118422	0.288364193926137	0.773067973238185	0.940936229353603	1.23170633397031	1056	660	721	899	872	910	704
chr9.2373.5	CAAAGGCGATGTGGTATGAC	-	chr9	124813734	124813753	chr9.2373	941.285101688895	0.0347649338324282	0.108972139901326	1.18197364402897	0.237216158751948	0.748052408072907	1.24824758161565	1058	907	788	914	1181	900	882
chr9.2373.7	TTAAAACTTTCCCTCCCATG	+	chr9	124813760	124813779	chr9.2373	880.0087206559	-0.05500996498626	0.11767840097058	-1.75910093770022	0.0785603656842447	0.569365634059882	1.22783675295736	1103	802	890	1002	797	727	868
chr9.2373.9	AGTATCACAAGCAACCACAT	-	chr9	124813777	124813796	chr9.2373	815.417220522559	-0.0175572318974669	0.114174277952582	-0.632537910208672	0.527035444508186	0.88405756053242	1.22086301905874	1048	672	747	945	848	885	639
chr9.2373.3	CGCTCTCACTTCCCACTCGC	+	chr9	124813945	124813964	chr9.2373	807.59162554296	0.0112514623346276	0.1309331500369	0.426267848734808	0.669912682838563	0.921528778538711	1.21298521814395	943	707	707	879	1104	661	720
chr9.2373.8	GAGAGGTTAGGGGCATTGAC	-	chr9	124814008	124814027	chr9.2373	1023.21448884671	-0.0218211423827486	0.129415275682903	-0.806342540826822	0.420045367890236	0.828029761108029	1.37430140652817	1286	1059	851	1093	1322	857	783
chr9.2373.4	GTCAATGCCCCTAACCTCTC	+	chr9	124814008	124814027	chr9.2373	1124.05251399188	0.0388779494195994	0.0926416526651184	1.27200457647824	0.203371493236032	0.695216874317496	1.46314577087856	1416	920	935	1172	1307	1187	1026
chr9.2373.1	TCTCTGTTGAGCGTAGCCAC	-	chr9	124814148	124814167	chr9.2373	304.348100098179	-0.0250734375405581	0.212152015440352	-1.12451651969579	0.260793966363746	0.858554154611393	0.706007597945251	388	309	243	391	410	242	188
chr9.2374.6	TGGGGCCTAAGGATTTAATG	-	chr9	124818818	124818837	chr9.2374	1040.79983687257	0.0537530703901909	0.0936767179935997	1.66860576959912	0.0951955347026752	0.582579795913676	1.37430140652817	1262	907	860	1018	1227	1082	994
chr9.2374.3	CATTAAATCCTTAGGCCCCA	+	chr9	124818818	124818837	chr9.2374	508.55779163861	0.0291608106436754	0.162030601815939	1.14228927679424	0.253333797030056	0.794947804825488	1.00618909619994	492	520	440	476	628	440	557
chr9.2374.2	GCTCAGTTCCATGGGGCCTA	-	chr9	124818829	124818848	chr9.2374	667.319541163161	-0.0115770061811795	0.169879915305541	-0.486557664334215	0.626571831412587	0.91348441955899	1.19664990144741	736	508	651	897	574	558	764
chr9.2374.4	CTTTAACTGTCATAGAACTG	+	chr9	124818871	124818890	chr9.2374	676.968705185387	-0.0123294648195114	0.156608853492818	-0.499214963941809	0.617627953847767	0.911420384309161	1.19664990144741	802	589	738	677	607	852	499
chr9.2374.1	CGCAGTTCTATGACAGTTAA	-	chr9	124818873	124818892	chr9.2374	662.886967826491	-0.0484924154384555	0.1206916755764	-1.6021584281957	0.109120580319802	0.627081229260249	1.19664990144741	942	566	604	766	657	597	573
chr9.2374.5	TCATAGAACTGCGGTGATGA	+	chr9	124818880	124818899	chr9.2374	563.139880931936	-0.0213752502065847	0.133546350542146	-0.798881137270614	0.424359337402015	0.914652061512639	0.804286460637112	667	440	558	709	597	500	512
chr9.2374.8	ATAGAACTGCGGTGATGATG	+	chr9	124818882	124818901	chr9.2374	591.665072030651	0.000115704746877415	0.117296181722002	0.0042762551608202	0.996588052427814	1	1.225807713382	737	506	553	617	681	557	532
chr9.2374.10	GGTGAGGCTTGACATAGACA	-	chr9	124819044	124819063	chr9.2374	466.337647535558	0.0330710425088983	0.13864509709012	1.20664474393871	0.227568987393303	0.893065266657121	0.497439697403432	556	345	452	455	518	505	459
chr9.2374.7	TGTTGGTCACTGATATCAGG	-	chr9	124819065	124819084	chr9.2374	882.905090377891	-0.00251560955626432	0.100955578383208	-0.0901467475496161	0.928170601241803	0.959364708492709	1.31732616203026	1013	810	816	955	924	956	747
chr9.2374.9	TATTGCATTAGCGGTTCTGT	-	chr9	124819082	124819101	chr9.2374	612.293693171856	-0.0349560717200412	0.177095491551566	-1.38338174387518	0.166547845284216	0.770858204864702	0.764382105788523	815	593	620	642	756	614	316
chr9.2375.10	AAGCTATATTGCAGAAAAAC	+	chr9	124828223	124828242	chr9.2375	203.616126262798	0.0126249790589353	0.244728227640965	0.639253467986434	0.522658054074874	1	0.505170027665992	220	165	206	195	276	135	234
chr9.2375.6	AATTCAATCCACTGTACACT	-	chr9	124828254	124828273	chr9.2375	367.662761954687	0.00352464212966721	0.197743301613822	0.16122569797472	0.871915641822095	1	0.813196327180835	370	259	428	419	502	295	324
chr9.2375.9	TAATTCAATCCACTGTACAC	-	chr9	124828255	124828274	chr9.2375	518.976725079296	-0.0090331063462764	0.142094477662552	-0.353364647647466	0.723815085538879	0.964290177473767	1.00618909619994	665	390	464	648	599	504	424
chr9.2375.4	CAGTGGATTGAATTACAGTT	+	chr9	124828260	124828279	chr9.2375	472.969966439642	0.00277144637677372	0.148899656655503	0.110981351754156	0.911631134514327	1	0.497439697403432	540	358	455	569	450	490	471
chr9.2375.7	TGAATTACAGTTTGGTTCTC	+	chr9	124828268	124828287	chr9.2375	752.490134994226	-0.0331296717613007	0.104429257804014	-1.12326747852658	0.261323911520277	0.770617501795828	1.20052536073229	903	685	750	824	797	674	670
chr9.2375.8	GAATTACAGTTTGGTTCTCT	+	chr9	124828269	124828288	chr9.2375	461.082623368387	0.0219292542774099	0.179590716107514	0.92097053085271	0.357065812831794	0.913869669221476	0.680203041762671	527	438	342	475	434	427	582
chr9.2375.1	TGGGTAGGACGTTCTTAAAT	+	chr9	124828288	124828307	chr9.2375	569.912642852423	0.0255842678616734	0.131367205236178	0.940180688163766	0.34712488589374	0.851926505710045	0.981769745189811	689	502	504	539	632	676	481
chr9.2375.2	GGGTAGGACGTTCTTAAATG	+	chr9	124828289	124828308	chr9.2375	507.662875898052	-0.0317270494193925	0.153834990499448	-1.20642092315736	0.227655232520449	0.800886088205029	0.873973480188695	676	441	520	549	642	396	383
chr9.2375.3	GGTAGGACGTTCTTAAATGG	+	chr9	124828290	124828309	chr9.2375	556.173483681138	-0.0110854467999931	0.135440877507967	-0.424967122860667	0.670860641807748	0.974643051767679	0.897027188157665	627	484	483	714	638	491	497
chr9.2375.5	CTGAAGTGACACCAGCTCAA	+	chr9	124828424	124828443	chr9.2375	613.07434305672	0.0402746544701012	0.153902896259185	1.47711872205623	0.139643815795967	0.693627608991632	1.01473786584663	666	532	552	563	696	520	760
chr9.2376.9	AGTACTCAGGTGGCTGGCTT	-	chr9	124851511	124851530	chr9.2376	461.419059400559	0.0418348274119508	0.16439857524014	1.5573920075328	0.119377442573746	0.703656578584504	0.815005937114996	481	321	395	546	622	403	496
chr9.2376.11	GGGTTTGGGGAGTACTCAGG	-	chr9	124851521	124851540	chr9.2376	577.801401667755	-0.00458276764654701	0.130361614723163	-0.174534396798185	0.861445500857422	1	0.981769745189811	699	577	504	579	565	585	550
chr9.2376.7	TGTGGGTTTGGGGAGTACTC	-	chr9	124851524	124851543	chr9.2376	999.571710365855	-0.0177015115531071	0.104556630134986	-0.625916541943968	0.531369683859179	0.884540920029462	1.22728161171211	1094	1002	890	1138	1123	986	809
chr9.2376.8	AGAACTTCTACTGGGGGCTG	-	chr9	124851594	124851613	chr9.2376	372.960006835188	-0.0210110200787099	0.17062334518708	-0.864985248782194	0.387046885257006	0.914618349587724	0.733644397031532	504	329	394	358	426	283	341
chr9.2376.10	GGAGCAAGAACTTCTACTGG	-	chr9	124851600	124851619	chr9.2376	114.997322303603	-0.0173011529691704	0.287298393431638	-0.941989574356316	0.346197977638402	0.927304483619107	0.603591931239256	128	112	94	172	117	81	108
chr9.2376.3	TAGGAGCAAGAACTTCTACT	-	chr9	124851602	124851621	chr9.2376	334.826713166046	-0.0266006574006735	0.176476880386553	-1.09006423873147	0.275684847795043	0.856999785901972	0.754226630160853	351	393	310	365	324	319	279
chr9.2376.1	TTAGGAGCAAGAACTTCTAC	-	chr9	124851603	124851622	chr9.2376	594.009602821332	0.0143309123886738	0.151327278623099	0.569959860232239	0.568704923146439	0.931893457084019	0.963459854567594	650	564	516	614	803	464	576
chr9.2376.5	TCTTGCTCCTAAAACAGCGC	+	chr9	124851611	124851630	chr9.2376	513.722838077217	-0.0339507597043637	0.128691059587909	-1.20662400703005	0.22757697699197	0.80079186401934	0.873973480188695	698	452	503	542	517	503	421
chr9.2376.2	GTTTGCACTTTGTTAGTACC	+	chr9	124851705	124851724	chr9.2376	638.057244200163	0.0373293455921005	0.148290122660253	1.36971747038347	0.170775112986516	0.733636787956285	0.981769745189811	777	538	484	653	608	665	759
chr9.2376.6	TTTGCACTTTGTTAGTACCA	+	chr9	124851706	124851725	chr9.2376	887.394378138208	0.0499287094353116	0.108359580626237	1.60458589349836	0.108584967902986	0.622194062590673	1.22728161171211	993	717	735	989	998	871	951
chr9.2377.10	GCCCGTTGCCATGATCGCTC	+	chr9	124855544	124855563	chr9.2377	507.069584963596	-0.0183219312127873	0.131648836156709	-0.686493171710328	0.492402168747555	0.902413306073747	1.01261526351379	592	446	537	535	497	496	461
chr9.2377.4	CACCGCATCGAGACGGGGTC	+	chr9	124855587	124855606	chr9.2377	604.442944762547	0.026762896702059	0.132702676017425	0.983228831159009	0.325494828027595	0.840975903700334	0.981769745189811	712	438	616	603	651	686	559
chr9.2377.2	GCCTCGCCTATGAGGTCGCT	-	chr9	124855636	124855655	chr9.2377	1000.24025340461	0.00218749361043611	0.117397831395211	0.0808399906163976	0.935569204214979	0.980435142794263	1.22728161171211	1327	829	867	1068	975	1178	841
chr9.2377.6	AGCCTCGCCTATGAGGTCGC	-	chr9	124855637	124855656	chr9.2377	1170.38165644089	0.00490938939836225	0.0872534244251992	0.173720492190056	0.862085131959542	0.935477376791381	1.42651001742541	1369	1047	1034	1292	1235	1146	1123
chr9.2377.5	GCGGATGCGCTGGATCTCGA	+	chr9	124855738	124855757	chr9.2377	706.048362211908	-0.00544932797796589	0.138651951475472	-0.211946442947632	0.83214881733292	0.965754995957378	1.14990355349946	922	596	609	794	801	811	490
chr9.2377.9	CTCGAGATCCAGCGCATCCG	-	chr9	124855739	124855758	chr9.2377	397.313848977036	0.00894048682535702	0.162283530110794	0.369524501345254	0.71173681400287	1	0.860089344632361	420	295	414	457	436	363	410
chr9.2377.1	AGGGCAGATTGAGCGCGCGT	+	chr9	124855792	124855811	chr9.2377	450.460932775628	0.010882223926461	0.146177856276212	0.429341042774434	0.667675052484001	1	0.497439697403432	550	391	401	459	425	473	468
chr9.2377.7	AGTCCCCGCCAACACTCGCT	+	chr9	124855868	124855887	chr9.2377	786.123533118747	-0.00957647198061624	0.143065059621881	-0.375344387508289	0.707404358699097	0.942541451875752	1.11462821171356	1050	620	709	903	948	577	774
chr9.2377.8	GATAACTCTCGATAGGACGG	+	chr9	124855890	124855909	chr9.2377	352.436281036282	0.000536688931175935	0.20403495435941	0.0249873649513556	0.980065041771436	1	0.818396262404137	397	386	236	409	304	428	315
chr9.2377.3	AACTCTCGATAGGACGGAGG	+	chr9	124855893	124855912	chr9.2377	560.50503711353	0.024987020633376	0.13852870216384	0.93623058466983	0.349154479219714	0.847490064855268	1.01261526351379	574	481	600	515	663	586	513
chr9.2378.1	TTTGCCTCGCTCGACACTAC	+	chr9	124857523	124857542	chr9.2378	743.504204327005	-0.0776449913368234	0.125242466697208	-2.26122321165709	0.0237454384519295	0.413149789153226	1.01261526353951	1006	631	816	834	763	720	505
chr9.2378.2	TTGCCTCGCTCGACACTACA	+	chr9	124857524	124857543	chr9.2378	371.281527197881	0.0195658588094578	0.193503737493334	0.857550943075184	0.391140473391791	0.899824891877554	0.818396262404137	458	265	329	396	299	471	396
chr9.2378.4	TCACCCTGTAGTGTCGAGCG	-	chr9	124857530	124857549	chr9.2378	623.596980173165	-0.0236807415159252	0.112274267955482	-0.837710684345144	0.402193211328212	0.870006601235303	1.01473786584663	741	559	607	699	684	572	539
chr9.2378.5	TTTCTGTAAGCATGGTCGTC	+	chr9	124857754	124857773	chr9.2378	520.492861276767	-0.0622736298634802	0.133049494127202	-1.97493964190103	0.0482749980247743	0.5221675052364	1.00618909619994	674	504	446	667	510	453	431
chr9.2378.8	GGTCGTCTGGCCACTTGCAT	+	chr9	124857767	124857786	chr9.2378	570.001179587865	-0.0278648437987876	0.158702306199765	-1.08785205062999	0.27666042681434	0.809113160435981	1.01261526351379	699	563	551	618	714	553	345
chr9.2378.7	ACTTGCATGGGAACAACCCG	+	chr9	124857779	124857798	chr9.2378	379.803206376389	-0.0271280228758532	0.203220124693786	-1.18126895735103	0.237495895082246	0.837247133736833	0.733644397031532	409	356	383	500	359	464	213
chr9.2378.3	CCGGGTTGTTCCCATGCAAG	-	chr9	124857780	124857799	chr9.2378	303.51282663464	0.00983989662275844	0.217538936356218	0.469913485022462	0.638416829503702	1	0.706007597945251	292	247	275	380	295	241	391
chr9.2378.9	CGCTGCCTTAGAATCAGCGG	-	chr9	124857899	124857918	chr9.2378	853.200032563334	0.212843383688878	0.12570543275001	3.54127756618358	0.000398194443963893	0.0389536064137769	1.22728161171211	926	583	714	798	1081	1185	752
chr9.2378.6	CGCTGATTCTAAGGCAGCGG	+	chr9	124857900	124857919	chr9.2378	643.925537888013	0.0150958836608093	0.140611462680076	0.582668262924963	0.56011664207088	0.921453651319178	1.01473786584663	767	505	620	670	591	794	589
chr9.2378.10	CTCCGCTGCCTTAGAATCAG	-	chr9	124857902	124857921	chr9.2378	623.686948619282	0.00710888454784142	0.131554115778274	0.271053221835327	0.786350098722772	0.986482670182538	1.01261526353951	733	520	557	710	817	601	490
chr9.2379.6	GGCGACCTCTGATACTAATA	-	chr9	124861723	124861742	chr9.2379	460.729557571019	-0.00836095339247874	0.152219148585851	-0.336419941264692	0.736554213983438	1	0.815005937114996	619	391	442	461	583	432	347
chr9.2379.2	TGGCGACCTCTGATACTAAT	-	chr9	124861724	124861743	chr9.2379	309.305417836814	0.0562920318950609	0.20158437819222	2.04928456192899	0.0404342973630533	0.551342867211359	0.706007597945251	403	189	232	298	309	406	352
chr9.2379.4	TAGTATCAGAGGTCGCCACC	+	chr9	124861726	124861745	chr9.2379	612.966985547666	-0.0122797103570341	0.13168208829038	-0.465402052491496	0.641643564625677	0.946513686411319	0.981769745189811	660	561	651	647	613	672	500
chr9.2379.7	GGGCAGAGCTCGCGATTCAG	-	chr9	124861795	124861814	chr9.2379	505.206368354358	-0.0198560505113619	0.166027676311407	-0.81048921569617	0.41765906070608	0.899799674896849	0.873973480188695	578	379	553	630	435	453	523
chr9.2379.11	AAGGATAAACTGAGCGGATT	-	chr9	124861912	124861931	chr9.2379	375.720860282673	-0.0219081285901619	0.156630461553657	-0.867532186438965	0.385650484252573	0.897732837366269	0.818396262404137	433	385	341	424	412	382	274
chr9.2379.9	ATCCGCTCAGTTTATCCTTC	+	chr9	124861913	124861932	chr9.2379	339.620628727373	-0.024347538537369	0.172817216981394	-0.996992884947745	0.318767963554004	0.884999183163313	0.733644397031532	445	317	312	383	350	377	225
chr9.2379.10	AGGGTATGGCTGAGCTCCCG	+	chr9	124861961	124861980	chr9.2379	1072.29338197291	0.00282661490042623	0.0917404882959546	0.100309200187295	0.920098853640815	0.946772470406356	1.40496776788468	1232	978	1033	1091	1181	1018	1009
chr9.2379.12	TTCCGGGAACTGGATGCCCC	-	chr9	124861981	124862000	chr9.2379	476.704150509831	0.0113368003482531	0.15094715899802	0.452763990211845	0.650718696040278	1	0.497439697403432	540	456	412	486	649	430	397
chr9.2379.3	AGATCGGCCACGCCGCCTTC	-	chr9	124861998	124862017	chr9.2379	501.620283912706	0.0400116267269278	0.175711884683738	1.53927358482739	0.123737519869996	0.680396874841717	0.975452809867646	583	284	486	543	718	468	486
chr9.2379.1	AAGGCGTCATGTTCAGTTTC	+	chr9	124862032	124862051	chr9.2379	300.948852140449	0.000681259789152739	0.169585189733774	0.0288987541510732	0.976945339251589	1	0.750195299180246	353	222	296	358	342	292	268
chr9.2380.4	ACCCCAGTACTCCCCGTAAG	+	chr9	124885001	124885020	chr9.2380	986.040597079616	0.0740099471806124	0.0913305648449933	2.12639802955227	0.0334701317017752	0.413258103335073	1.42651001742541	1083	864	829	997	1146	1078	947
chr9.2380.8	TCCTCTTACGGGGAGTACTG	-	chr9	124885005	124885024	chr9.2380	763.266444699896	-0.0315902122935049	0.118505253683678	-1.10636037245597	0.268570570310135	0.787595074821186	1.11462821171356	923	663	741	904	705	832	620
chr9.2380.9	CCTGCAGCGACCGTCTGTGA	-	chr9	124885039	124885058	chr9.2380	602.006646272523	-0.0129887495479894	0.130811441255201	-0.490640915857623	0.623680442155561	0.94532232484889	0.963459854567594	707	540	547	705	747	507	509
chr9.2380.10	TGGGGGGTGTCACATTGAGC	+	chr9	124885211	124885230	chr9.2380	795.545654824652	0.0451145077986905	0.121835747497256	1.51450531808277	0.129897726040029	0.682123415607324	1.01261526353951	993	701	640	733	907	769	862
chr9.2380.1	CTCCTTGTTTGTAGGTCCGG	+	chr9	124885553	124885572	chr9.2380	226.863505196573	-0.0216711352323593	0.206926456828998	-0.974023301367453	0.330044969735287	0.918554186053233	0.60895284174792	326	174	236	251	234	173	215
chr9.2380.6	CTCCGGACCTACAAACAAGG	-	chr9	124885555	124885574	chr9.2380	658.658096322748	-0.0447421403737452	0.123320080253161	-1.5087038945409	0.131374469844895	0.683713726498885	1.01473786584663	914	579	658	689	737	559	535
chr9.2380.3	GTAGGTCCGGAGGATCCTCA	+	chr9	124885563	124885582	chr9.2380	271.475702191875	-0.0153636364326346	0.189977319238577	-0.675559671647176	0.499320253485565	1	0.539701841035962	362	262	256	266	229	262	270
chr9.2380.5	TAGGTCCGGAGGATCCTCAA	+	chr9	124885564	124885583	chr9.2380	172.807091847078	-0.0042273379156758	0.293929188829527	-0.242751348393651	0.808198026650605	1	0.602519809955349	114	206	176	201	163	218	121
chr9.2380.7	CCCCCTTGAGCAGAGATACG	+	chr9	124885621	124885640	chr9.2380	1005.52271167641	-0.00127924736928614	0.135061417717896	-0.0493767010550216	0.960619095373554	0.957766132768442	1.37430140652817	1255	895	914	1041	985	808	1163
chr9.2380.2	TCCACGTATCTCTGCTCAAG	-	chr9	124885625	124885644	chr9.2380	1219.63140065074	0.0420169386964494	0.10651176914501	1.38675031950988	0.165517910874631	0.665909254085475	1.42651001742541	1478	901	1116	1278	1460	1104	1284
chr9.2381.1	CTCGTACTCCTCCCATGATA	+	chr9	124887334	124887353	chr9.2381	693.594203442734	0.0133455066964865	0.118657035444668	0.489310021686634	0.624622227065968	0.942900442617628	0.981769745189811	825	642	629	670	763	643	704
chr9.2381.10	GCGGAGCTCCTTATCATGGG	-	chr9	124887345	124887364	chr9.2381	791.006478107959	-0.051347176451082	0.115342202041175	-1.66051000891795	0.0968118960670854	0.590525130931999	1.32880162424384	970	784	737	902	788	641	745
chr9.2381.2	GGGGCGGAGCTCCTTATCAT	-	chr9	124887348	124887367	chr9.2381	575.202853007102	-0.0478295458549933	0.143511693341706	-1.65718898416899	0.0974812729806319	0.64374698529945	0.963459854567594	693	508	602	699	558	427	562
chr9.2381.3	GGGGGCGGAGCTCCTTATCA	-	chr9	124887349	124887368	chr9.2381	312.253609251698	-0.0327894924508718	0.173961002113841	-1.30152435277335	0.193079034315496	0.81855020155056	0.668558914970216	456	300	296	309	306	315	231
chr9.2381.7	ATTTGTGTTCCTAGGGTCGA	-	chr9	124887465	124887484	chr9.2381	1002.12313830849	0.0441658132436549	0.112254717146532	1.46102973354316	0.144007281771698	0.643351687871555	1.42651001742541	1067	931	892	961	1023	1209	943
chr9.2381.4	CATCACCATACAACAAGGAC	+	chr9	124888122	124888141	chr9.2381	721.169683094764	0.0387952302532636	0.13375445022921	1.36951687784164	0.170837762677101	0.728305856428045	1.01261526353951	870	609	533	782	909	849	572
chr9.2381.9	ACACCTCCACTGTGATATGG	-	chr9	124888157	124888176	chr9.2381	1254.83707327615	0.00897322677789826	0.0944655129817084	0.317562011317028	0.750817194096265	0.914286747297765	1.42651001742541	1629	1031	1085	1353	1410	1164	1213
chr9.2381.6	CCGTTTGATCAGCCTTGAGC	+	chr9	124888177	124888196	chr9.2381	564.31890703129	-0.0938459720538515	0.135853822792877	-2.53931970440324	0.0111068276007989	0.309069910406203	1.01261526351379	807	493	597	643	505	443	503
chr9.2381.8	GCCTGGACACCAGCGTGCTC	+	chr9	124888300	124888319	chr9.2381	834.262803000793	0.0138671280210055	0.103980589276077	0.493423155462833	0.621713624452225	0.90866112864731	1.22728161171211	1004	679	780	889	970	774	798
chr9.2381.5	CACCAGATCCACTTATCCTG	-	chr9	124888489	124888508	chr9.2381	458.259379858239	-0.00937891466872219	0.147668810778231	-0.372280606402253	0.709683936448514	1	0.680203041762671	629	416	442	412	501	452	388
chr9.2382.8	AGCCCCAGGGCGAGCGCGTG	+	chr9	124896022	124896041	chr9.2382	844.078694031684	0.0123255692977956	0.135058879260361	0.471170436923297	0.637519028297018	0.900386606720989	1.32880162424384	1102	683	815	783	905	1040	649
chr9.2382.9	CCCAGGGCGAGCGCGTGAGG	+	chr9	124896025	124896044	chr9.2382	1543.1522525912	-0.036510926080064	0.0777660648572669	-1.19770853749671	0.231030504471229	0.720941002570555	1.42651001742541	1864	1403	1463	1720	1624	1384	1421
chr9.2382.6	CACCTCACGCGCTCGCCCTG	-	chr9	124896027	124896046	chr9.2382	1540.79482822318	-0.0252749618572572	0.0939819550553681	-0.86455334981364	0.387283986531095	0.814339085965612	1.37430140652817	1710	1423	1494	1770	1807	1526	1154
chr9.2382.2	CCACCTCACGCGCTCGCCCT	-	chr9	124896028	124896047	chr9.2382	1148.45310811317	0.0368019486528642	0.113950465930755	1.25458740050938	0.209628579640568	0.710613247450229	1.37430140652817	1338	962	1095	1069	1142	1157	1287
chr9.2382.3	TCCACCTCACGCGCTCGCCC	-	chr9	124896029	124896048	chr9.2382	1328.36145660667	-0.0335957238751543	0.105440575623341	-1.13933382659138	0.254563944739308	0.737268369089619	1.43169186835159	1536	1103	1462	1482	1527	1098	1163
chr9.2382.7	CATCACTCCCAACAAAGGGG	-	chr9	124896073	124896092	chr9.2382	772.965834074201	0.014093069235302	0.123649902918366	0.522101464410684	0.60159968693176	0.906855378157507	1.20052536073229	987	618	694	805	750	913	696
chr9.2382.5	CGACATCACTCCCAACAAAG	-	chr9	124896076	124896095	chr9.2382	498.741261433553	0.0101997639184482	0.160332519727901	0.418603141966446	0.675506192956388	0.95602620555772	0.975452809867646	677	381	398	560	453	573	491
chr9.2382.1	GCGACATCACTCCCAACAAA	-	chr9	124896077	124896096	chr9.2382	282.691788135782	-0.0325112581089623	0.167874907512015	-1.27398436643918	0.202668956759153	0.817509514457207	0.706007597945251	368	273	269	313	258	278	235
chr9.2382.4	GGCGACATCACTCCCAACAA	-	chr9	124896078	124896097	chr9.2382	312.277931173567	0.0205875525496468	0.20202472587409	0.918213649399381	0.358507024109458	0.91630532668767	0.6717713148625	336	317	242	297	329	435	240
chr9.2382.10	GAGTGATGTCGCCCATTTCC	+	chr9	124896085	124896104	chr9.2382	1088.4985792334	0.0541950771578236	0.0876388517035898	1.67090279208388	0.0947408799467926	0.575130838625454	1.42651001742541	1249	903	928	1166	1314	1119	1014
chr9.2383.4	CGCCCTCTCGTGCCGGGTGA	-	chr9	124897161	124897180	chr9.2383	1172.90434157469	0.0157544719323542	0.104018152617761	0.558724023176087	0.576350081527149	0.875628551168246	1.40496776788468	1493	960	1026	1239	1163	1168	1224
chr9.2383.1	TCGCCCTCTCGTGCCGGGTG	-	chr9	124897162	124897181	chr9.2383	1120.32137732445	-0.0400187209530506	0.0964838542408107	-1.31003511318469	0.190183957300762	0.694407400945561	1.37430140652817	1300	1054	1129	1224	1183	953	1035
chr9.2383.2	AGGCAGTCGCCCTCTCGTGC	-	chr9	124897168	124897187	chr9.2383	1166.45575648415	0.0150256133630857	0.104778743851285	0.534272471453202	0.593153035250951	0.873588254298273	1.46314577087856	1485	990	1016	1201	1451	1231	909
chr9.2383.5	GCAGCTCTCCGCATTTGGGG	-	chr9	124897216	124897235	chr9.2383	893.894089940322	-0.0135932548659275	0.111972235685434	-0.491088572901946	0.623363803272123	0.905703860531746	1.25399806698176	1143	748	768	1067	1050	781	789
chr9.2383.6	TGTGCAGCTCTCCGCATTTG	-	chr9	124897219	124897238	chr9.2383	630.293244705201	-0.00630625015280835	0.127942404558175	-0.238427692237457	0.811549391335979	1	0.963459854567594	748	600	603	626	738	529	593
chr9.2383.8	ATTGTCCACCAATTAGCCCA	+	chr9	124897315	124897334	chr9.2383	695.180186852104	0.0120432326831236	0.110592961173285	0.434940609103768	0.6636055372237	0.946895585267534	1.01261526353951	876	560	626	742	762	695	656
chr9.2383.9	TTGGGCTAATTGGTGGACAA	-	chr9	124897316	124897335	chr9.2383	605.760316590512	-0.00730114231059614	0.163137007139612	-0.3030613901016	0.761843077495177	0.986206077238489	0.981769745189811	777	569	513	649	489	769	504
chr9.2383.3	GTCAGCCTTGGGCTAATTGG	-	chr9	124897323	124897342	chr9.2383	661.679048174266	-0.0903837594636108	0.108371171839678	-2.45323960559525	0.0141576000137368	0.340399482966299	1.01261526353951	865	626	654	760	635	605	530
chr9.2383.7	TGAGTCAGCCTTGGGCTAAT	-	chr9	124897326	124897345	chr9.2383	1036.67677357913	0.0517338308060975	0.0944092766081822	1.61926760115294	0.105389698436359	0.599230278127233	1.37430140652817	1174	839	938	1079	1193	1187	911
chr9.2383.10	CCCCCTGTTGAGTCAGCCTT	-	chr9	124897334	124897353	chr9.2383	816.387923464442	0.061722581624546	0.103698815460756	1.88039098518756	0.0600548112530998	0.512678623348897	1.32880162424384	965	644	674	862	937	855	830
chr9.2384.12	GAGGAGTGTCATGGCAGGGC	-	chr9	124920544	124920563	chr9.2384	921.711671623266	-0.0520847370661062	0.111299803983009	-1.66780093006235	0.0953552512095479	0.597888701525482	1.25399806700814	1185	783	873	1136	836	835	863
chr9.2384.8	TGGATCAAGTCCAAACTGTT	+	chr9	124920603	124920622	chr9.2384	535.23812770173	-0.00912786417917432	0.157268738840788	-0.372035039399513	0.709866761145947	0.97063948733482	0.963459854567594	591	517	523	570	580	636	357
chr9.2384.3	CAAGGCCAGACCAAACAGTT	-	chr9	124920616	124920635	chr9.2384	729.47141654599	0.0120226780576861	0.126443991184048	0.449909578800284	0.652775640463171	0.949119970239066	0.981769745189811	791	559	757	808	875	780	586
chr9.2384.10	ACTTGGGCTGAGATAGGACT	-	chr9	124920651	124920670	chr9.2384	689.453106301951	0.0384863347302549	0.131958962357833	1.35486765981214	0.175459725027067	0.756236444033097	0.879416008220563	700	563	605	784	904	607	699
chr9.2384.7	TGATGTGACCCTAGTGGTGG	-	chr9	124920707	124920726	chr9.2384	1690.00944692396	-0.0190837483336968	0.0823881119333657	-0.660047938735059	0.509223066219594	0.848873363091941	1.46314577087856	1948	1657	1642	1694	1751	1673	1504
chr9.2384.2	GTTTGATGTGACCCTAGTGG	-	chr9	124920710	124920729	chr9.2384	858.9001192298	0.0266136950908989	0.127238760721784	0.965458835686483	0.334315044519775	0.808621828454388	1.22728161171211	1080	801	652	844	848	909	910
chr9.2384.1	ACAGTTTGATGTGACCCTAG	-	chr9	124920713	124920732	chr9.2384	934.448070374709	0.0156402835392062	0.138045784751617	0.599016258694759	0.549162042530261	0.876750091592463	1.32880162424384	944	967	948	785	945	1022	899
chr9.2384.4	GGGTCACATCAAACTGTACT	+	chr9	124920716	124920735	chr9.2384	505.776418481061	0.0316920945511382	0.172823321450229	1.26075935852853	0.207395560513231	0.766540057909056	0.975452809867646	549	490	408	466	787	493	389
chr9.2384.9	TAGCAGAACTTGTGTGTTTA	-	chr9	124920744	124920763	chr9.2384	449.402539851893	-0.00561879857205732	0.15101591182044	-0.225937969260247	0.821249666076993	1	0.815005937114996	563	439	447	388	499	435	391
chr9.2384.6	CTAGCAGAACTTGTGTGTTT	-	chr9	124920745	124920764	chr9.2384	862.220724364768	-0.00589342299874989	0.100105995113649	-0.210552857926838	0.833236201473743	0.952302535493316	1.22783675295736	1014	805	805	897	922	905	728
chr9.2385.2	GCACCGGTGATACCACTTTA	+	chr9	124921492	124921511	chr9.2385	472.221217129009	-0.0468965623799829	0.145495060716321	-1.6385165019281	0.101313994530612	0.759641690259211	0.497439697403432	630	506	449	464	502	426	356
chr9.2385.9	CGCATATACAGGTCGACCCC	-	chr9	124921767	124921786	chr9.2385	704.896156127919	0.00176062025977346	0.117883611566173	0.0651422131913879	0.948060770521976	1	1.01473786584663	849	609	631	781	833	750	543
chr9.2385.6	GGGTCGACCTGTATATGCGT	+	chr9	124921768	124921787	chr9.2385	1040.67203845871	-0.00866129064951708	0.118874728615326	-0.319736559169593	0.749168043202045	0.932874963673199	1.26053323552725	1284	971	886	1151	1355	863	869
chr9.2385.7	CTGTATATGCGTTGGAGGAC	+	chr9	124921776	124921795	chr9.2385	666.130441050227	-0.024941477526811	0.129350439876216	-0.913785962454023	0.360829323954396	0.82574445977168	1.19664990144741	883	494	676	776	650	669	574
chr9.2385.1	CAGTCCTCCAACGCATATAC	-	chr9	124921778	124921797	chr9.2385	385.975923262792	-0.0595648879901742	0.167609360536085	-2.02118951506222	0.0432601506704044	0.529933055924481	0.860089344632361	486	456	323	452	330	351	315
chr9.2385.8	GTATATGCGTTGGAGGACTG	+	chr9	124921778	124921797	chr9.2385	588.045307259087	-0.00898550172784791	0.142778157699287	-0.352166053217824	0.724713733833369	0.932145009951856	1.225807713382	717	460	545	722	518	639	551
chr9.2385.3	GCGGTCGAAAGGGGAGTTCA	-	chr9	124922014	124922033	chr9.2385	486.998330051352	-0.548394247055299	0.15158392120328	-4.60382808589381	4.1479490816544e-06	0.000955417996574959	0.981769745189811	584	565	611	579	379	330	358
chr9.2385.4	GTGGCACTCGGCGGTCGAAA	-	chr9	124922024	124922043	chr9.2385	381.99944505066	-0.0177373801224455	0.170334519817343	-0.73644428320637	0.461460363490909	0.924871964044361	0.818396262404137	491	301	419	404	358	323	393
chr9.2385.10	TTCGACCGCCGAGTGCCACA	+	chr9	124922025	124922044	chr9.2385	382.786092259341	0.00839137011646	0.155824669104081	0.340977222471601	0.733120729136609	1	0.815005937114997	485	286	352	422	412	357	393
chr9.2385.5	ACGCTCCCTCGCTCGTGGTT	-	chr9	124922095	124922114	chr9.2385	339.318516337651	-0.00692998384847746	0.178986373117485	-0.300524118753704	0.763777402055938	1	0.733644397031532	360	341	328	361	446	273	281
chr9.2386.6	TATAGGGAGCACTCAAGGGG	-	chr9	124934587	124934606	chr9.2386	820.84371937278	-0.0171009006057027	0.113870257269422	-0.616274612190628	0.537713291788217	0.888028174778304	1.21298521814395	874	766	840	904	863	868	656
chr9.2386.2	AGGGTATAGGGAGCACTCAA	-	chr9	124934591	124934610	chr9.2386	942.348710517222	0.00239447419864316	0.108599564909942	0.0868977659649843	0.930752775306069	0.978704206524287	1.22783675295736	1140	832	875	976	887	970	944
chr9.2386.1	GAGGGTATAGGGAGCACTCA	-	chr9	124934592	124934611	chr9.2386	1094.05799694515	0.0278004538088264	0.0958168940523265	0.946047996066953	0.344124106458305	0.808983425026374	1.26053323552725	1264	858	1091	1120	1282	1142	969
chr9.2386.8	AACCTTATCTTGAGGGTATA	-	chr9	124934603	124934622	chr9.2386	597.635341870071	-0.0235422753921693	0.151638645169811	-0.915871724257974	0.359734178845979	0.860305855951362	0.963459854567594	672	520	672	654	768	511	429
chr9.2386.4	AAACCTTATCTTGAGGGTAT	-	chr9	124934604	124934623	chr9.2386	335.58457306759	0.0214882762865455	0.161912404443356	0.863699317404282	0.387753088715812	0.898517526075	0.818396262404137	378	267	294	374	422	374	270
chr9.2386.7	GGGTAGCCTAGGATGAGGCT	-	chr9	124934670	124934689	chr9.2386	825.599840769777	0.0316895422744422	0.121116944215666	1.11581162450679	0.264502776882558	0.755860379974228	1.32880162424384	932	755	662	875	1035	936	648
chr9.2386.3	GAAAGCAAGTATCGCAAGAG	-	chr9	124934715	124934734	chr9.2386	685.474011504588	-0.0676019779387436	0.124500320939516	-2.06417504195781	0.0390011229773978	0.487213193073295	1.01473786584663	822	657	640	880	585	656	589
chr9.2386.9	AGAAAGCAAGTATCGCAAGA	-	chr9	124934716	124934735	chr9.2386	621.630648652024	0.0151839931630355	0.139647886728744	0.584492822069123	0.558888793112491	0.921098629701186	1.01473786584663	688	615	538	611	774	521	622
chr9.2386.10	AAGTACGGGAAGGAGTTATT	-	chr9	124934813	124934832	chr9.2386	578.700504722202	0.00347786108463122	0.181012693986683	0.152091426024738	0.879114826578913	1	0.981769745189811	779	454	480	650	622	405	700
chr9.2386.5	CAGCTCAACGTCCTGAAGCT	+	chr9	124934840	124934859	chr9.2386	823.628975079625	0.00948510140330654	0.137261819870335	0.366123025912527	0.714273276412774	0.929120832053207	1.23170633397031	1115	614	717	895	737	929	820
chr9.2387.9	TGTTGGTGGACCATTGTTCT	+	chr9	124942951	124942970	chr9.2387	553.54244833144	0.027103360474165	0.154181967010436	1.049098179419	0.294132933955434	0.819564253885488	1.01261526351379	648	438	517	545	799	578	409
chr9.2387.7	TAAGTGCTAAGAGGTAGGCT	-	chr9	124943052	124943071	chr9.2387	561.016091675996	0.0426013434185853	0.156698579113596	1.55471784070708	0.120013283713074	0.688829063874305	0.897027188157665	706	425	438	570	851	533	479
chr9.2387.10	ATGGCTAAGTGCTAAGAGGT	-	chr9	124943057	124943076	chr9.2387	814.850360472373	0.00726341675966458	0.141797558812379	0.284451570717919	0.776064342682517	0.943698204295836	1.21298521814395	947	652	821	857	942	997	556
chr9.2387.8	CCTATCTCCCCCACAAGTCT	+	chr9	124943101	124943120	chr9.2387	1040.21328098231	0.0935823769704525	0.108716492138628	2.50558291986777	0.0122249729798738	0.277959507396817	1.42651001742541	1116	901	785	1087	1385	999	1068
chr9.2387.2	ATGAATCAGACGTAGTCACG	-	chr9	124943146	124943165	chr9.2387	321.82885852787	0.00559836252452278	0.17481970036268	0.240350535698025	0.810058521118995	1	0.668558914970216	453	260	266	330	398	330	257
chr9.2387.6	ATGGGACTCATGTGAGATGC	-	chr9	124943179	124943198	chr9.2387	352.381613210092	-0.0164194296410718	0.15946766508879	-0.664492269247358	0.506375295223281	0.93872255068893	0.818396262404137	458	281	324	428	333	351	320
chr9.2387.3	AATACGAGGGACCTAGGAGC	-	chr9	124943257	124943276	chr9.2387	680.797681828387	0.0161975890073122	0.13141093875815	0.609245954737785	0.54236142413433	0.891505798421985	1.19664990144741	821	496	617	793	815	757	540
chr9.2387.4	TGATTAGTTGAACAATACGA	-	chr9	124943270	124943289	chr9.2387	572.186997845663	-0.000462484550785834	0.127264184893208	-0.0175002254919969	0.986037552957938	1	1.01261526351379	622	503	561	635	680	506	524
chr9.2387.1	GTGATTAGTTGAACAATACG	-	chr9	124943271	124943290	chr9.2387	597.701944363957	0.0129040219589193	0.15425285147256	0.518637332701695	0.604013670074354	0.93339891992601	1.01261526351379	646	578	504	633	518	623	673
chr9.2387.5	ATCACACCAAATTCAATACC	+	chr9	124943286	124943305	chr9.2387	519.180514250641	0.0104811583977843	0.132058865945399	0.398643991424332	0.690155542323008	0.954125640192619	1.00618909619994	659	416	452	567	551	502	523
chr9.2388.5	ATGAACCTGTCTGAGAATCT	+	chr9	124948671	124948690	chr9.2388	384.936825897111	-0.0271753545116464	0.17356216950719	-1.10327799766972	0.269906458462392	0.832393555858879	0.860089344632361	485	299	379	505	408	410	254
chr9.2388.3	CTGGGCCTAGATTCTCAGAC	-	chr9	124948679	124948698	chr9.2388	543.562655896441	0.0111997885945739	0.136903752519982	0.430920293011822	0.666526327557082	0.947641178567114	1.01261526351379	681	474	491	530	568	500	581
chr9.2388.4	TCTGGGGAGAGGTCCGTAGC	-	chr9	124948698	124948717	chr9.2388	232.314862956535	-0.0507143320853704	0.219449654557951	-1.9693530187237	0.0489125667857248	0.62653237061913	0.538438478639805	272	250	241	292	163	175	230
chr9.2388.8	AGAGGGCGGGATTGGCCACT	+	chr9	124948755	124948774	chr9.2388	911.573000293289	0.0165523560224213	0.131056909218042	0.621594985406439	0.534208219195716	0.88522001557502	1.22728161171211	1184	686	824	957	839	1114	841
chr9.2388.6	CTGTATGGATGGCTTCCAAG	-	chr9	124948773	124948792	chr9.2388	447.746706662092	0.0105647927375436	0.193300349778303	0.473520883845933	0.63584160519666	0.987994371081928	0.815005937114996	525	354	384	519	515	305	552
chr9.2388.1	GCCATCCATACAGCCCTGTC	+	chr9	124948780	124948799	chr9.2388	801.399299350885	0.0429870255266639	0.137108450397203	1.50239490388434	0.132995151694944	0.685750400417224	1.01261526353951	922	723	684	723	1123	673	806
chr9.2388.7	TCCTGACAGGGCTGTATGGA	-	chr9	124948784	124948803	chr9.2388	1356.9984871502	0.0435444104878265	0.0864608255143575	1.39436605828599	0.16320709220811	0.663394097114387	1.43169186835159	1530	1170	1298	1307	1568	1487	1199
chr9.2388.9	ATGGGCAATTCCTGCAGTCC	-	chr9	124948850	124948869	chr9.2388	278.846618194108	0.0084345443765458	0.176208463298778	0.362360362558789	0.717082755745173	1	0.668558914970216	341	223	274	277	329	246	278
chr9.2388.10	TTCCAGGGCCTTTGGAACTG	-	chr9	124948891	124948910	chr9.2388	371.124690933519	0.000520054220547293	0.191286259254631	0.0234069434146535	0.981325666480634	1	0.860089344632361	374	316	399	408	538	309	280
chr9.2388.11	ATTTCCAGGGCCTTTGGAAC	-	chr9	124948893	124948912	chr9.2388	372.720989519744	-0.0336764730134363	0.15356648000155	-1.26987979175708	0.204127452517285	0.79401764008543	0.815005937114997	479	312	388	430	422	312	299
chr9.2389.8	GCTTAGAGGAAACAATTGAT	+	chr9	124974820	124974839	chr9.2389	402.265128118057	0.0573868947035798	0.153831002516415	1.9294000298766	0.0536812200142197	0.574049454622186	0.815005937114997	499	307	320	377	482	504	362
chr9.2389.6	ACTTGTGAGCGGGAACCTGG	-	chr9	124974946	124974965	chr9.2389	423.387379932026	-0.38934041241333	0.16365720578089	-4.00406213923718	6.22639982655735e-05	0.0129908136644519	0.76768933611677	683	349	459	581	391	301	266
chr9.2389.7	GTGACTTGTGAGCGGGAACC	-	chr9	124974949	124974968	chr9.2389	322.546821367637	-0.00769392529874617	0.200311470388448	-0.352851734912289	0.724199596257071	1	0.602519809955349	384	204	363	398	328	366	245
chr9.2389.1	GAGTACTGTGGCGGAGATGC	-	chr9	124974992	124975011	chr9.2389	479.371318130734	-0.0151815730139533	0.137937529725741	-0.58180227749259	0.560699869818883	0.936903456946498	0.918177226368889	573	422	435	571	498	413	469
chr9.2389.9	GCTGGCATTATTGACATCCC	+	chr9	124975203	124975222	chr9.2389	305.314443671623	0.0100493197366617	0.172758708797812	0.426724679642624	0.669579872615703	1	0.668558914970216	302	245	312	350	326	335	276
chr9.2389.4	ATCGTGGCATGGGTGTGTTC	-	chr9	124975322	124975341	chr9.2389	522.417975609733	-0.0353333129700579	0.161744598383539	-1.34842209882644	0.1775226602075	0.742757235768889	0.963459854567595	743	468	437	639	628	371	437
chr9.2389.2	GCCACGATGCTTTCTGGGCC	+	chr9	124975334	124975353	chr9.2389	622.656219295644	-0.0183081677175611	0.144686376948353	-0.709373607192205	0.478092661609154	0.898023424690254	1.01261526353951	775	554	592	693	513	728	531
chr9.2389.10	CCACGATGCTTTCTGGGCCA	+	chr9	124975335	124975354	chr9.2389	384.232665879582	0.0378754923955509	0.166034152573794	1.44252899570151	0.149153197804605	0.75478903961715	0.754226630160853	460	353	308	328	394	427	425
chr9.2389.5	AACGGAATGCACGCAGGCCC	-	chr9	124975355	124975374	chr9.2389	712.867907979369	-0.00474486518882584	0.133320920848755	-0.182068265713288	0.855529152747535	1	1.01261526353951	923	623	612	779	664	655	766
chr9.2389.3	TGGGGGAACGGAATGCACGC	-	chr9	124975361	124975380	chr9.2389	1093.93885697588	-0.044192957369607	0.0912113460548301	-1.41706354862671	0.156464348610571	0.659592991882041	1.40496776788468	1378	967	1050	1236	1152	953	991
chr9.2390.1	TGAATCGCTTGCCTCTATGA	+	chr9	124975662	124975681	chr9.2390	558.489686057576	0.0121606437105762	0.122036159304827	0.450183581876176	0.652578073611837	0.967068943429844	0.897027188157665	613	521	525	563	609	585	508
chr9.2390.9	GAGTAAGTAACCGCAGCGCC	-	chr9	124975867	124975886	chr9.2390	282.656665789308	-0.0634965127700646	0.245497227271679	-2.29799653951362	0.0215619860822819	0.443789170580632	0.750195299180246	385	233	327	400	364	188	129
chr9.2390.3	TACTCTCAATGTAGCCGTGC	+	chr9	124975882	124975901	chr9.2390	563.849940343138	0.0108479055979712	0.149211182962229	0.43152517054022	0.66608655480635	1	0.804286460637112	614	539	498	588	776	467	498
chr9.2390.2	AACTGCGCCTGCATAACCTG	+	chr9	124976332	124976351	chr9.2390	1497.91302667547	0.0565592437187368	0.0839928927630804	1.72558452376546	0.0844221855721421	0.55673276512143	1.42651001742541	1703	1297	1351	1471	1758	1699	1289
chr9.2390.4	AATCAGCGGCGCCAGTCCAC	+	chr9	124976407	124976426	chr9.2390	1059.15058865549	0.00418817716115585	0.109636777952685	0.152176825146597	0.879047471920409	0.934531990940984	1.46314577087856	1302	990	941	1051	1070	976	1112
chr9.2390.7	TGTGGACTGGCGCCGCTGAT	-	chr9	124976408	124976427	chr9.2390	774.683745192495	-0.00580061410192883	0.12739672646341	-0.21909777759511	0.826573881939256	0.954863215480525	1.20052536073229	872	635	740	937	879	859	566
chr9.2390.8	TTGTCGGCCCCGCCCACTTT	+	chr9	124976499	124976518	chr9.2390	1086.59661331023	-0.00366355827187829	0.123269594963048	-0.137165989487114	0.890899593228544	0.940240692418967	1.42651001742541	1190	920	1094	1226	952	1287	963
chr9.2390.10	TCTGAGCGTCCGCTTAGTAC	+	chr9	124976831	124976850	chr9.2390	521.444732214521	0.0424826676677883	0.141555041065328	1.50216684837585	0.133054024177502	0.686903578078832	1.00618909619994	553	391	493	549	629	479	575
chr9.2390.6	GGTAACGCCACCTCTCCTTA	-	chr9	124976890	124976909	chr9.2390	633.901983386967	-0.0455297556304825	0.118648794679495	-1.51644623778479	0.129406554887247	0.681495709006095	1.01261526353951	824	633	608	646	664	563	533
chr9.2390.11	GGCGTTACCTCATTATACAT	+	chr9	124976901	124976920	chr9.2390	1041.70171188454	-0.0409207732490412	0.0898606709195807	-1.32584441935595	0.184891236339994	0.679806824178948	1.46314577087856	1260	967	951	1213	1092	1015	861
chr9.2391.1	TCTCTGGAGCAGGATCGCTA	-	chr9	124980038	124980057	chr9.2391	737.243897487944	-0.0501517149210282	0.1260018684678	-1.66200583190547	0.0965116051585163	0.635562339915112	1.00386815468602	932	668	771	811	804	548	668
chr9.2391.2	ATCTCTGGAGCAGGATCGCT	-	chr9	124980039	124980058	chr9.2391	577.35058386875	-0.00537014537224532	0.177526754436778	-0.23231031647974	0.816297000213876	1	0.897027188157665	781	534	560	505	815	542	371
chr9.2391.4	CTTATATTCATCTCTGGAGC	-	chr9	124980048	124980067	chr9.2391	389.710527360299	0.0248437035447708	0.169773939817451	1.00783106318632	0.313535570633504	0.87769740946518	0.754226630160853	345	312	395	439	402	435	398
chr9.2391.7	CTATAGCTTATATTCATCTC	-	chr9	124980054	124980073	chr9.2391	390.012113680445	-0.00737773452278164	0.200547237900708	-0.338704009309634	0.734832720024635	1	0.754226630160853	523	314	376	416	340	292	480
chr9.2391.8	AAACTGCACTTCTGTACAGC	-	chr9	124980079	124980098	chr9.2391	611.524166167833	0.0520059391254286	0.152611735343573	1.79567265462218	0.0725465933544657	0.596294335006515	0.963459854567594	712	531	460	587	705	845	486
chr9.2391.6	ACAGACAGATAAGCACTTAC	+	chr9	124980108	124980127	chr9.2391	713.180824181868	-0.0120692340269733	0.137524824751251	-0.46452586754281	0.642271030996662	0.942158752099506	1.01473786584663	872	723	599	759	915	580	597
chr9.2391.9	CTTACTGGCTTTGTGACACT	+	chr9	124980123	124980142	chr9.2391	1081.07362442251	0.0746824072057285	0.103294372519365	2.15820526785578	0.0309118760220771	0.406926096894371	1.37430140652817	1229	851	935	1101	1383	997	1136
chr9.2391.3	ATCTAGTTCAGTGCAGGACA	-	chr9	124980178	124980197	chr9.2391	426.237016687882	0.0516507521654694	0.162608940271858	1.81930320088268	0.0688651853284181	0.648194817445546	0.66300521798674	457	373	361	383	528	567	338
chr9.2391.5	GTTGTCATCTAGTTCAGTGC	-	chr9	124980184	124980203	chr9.2391	638.783363296928	-0.0125552188567693	0.122568818262833	-0.465097061615108	0.641861950143607	1	0.764382105788523	799	590	517	749	667	599	594
chr9.2392.9	GGTGCCCGGGATCAGGCCCT	-	chr9	124980499	124980518	chr9.2392	645.189912728939	0.0195342879181784	0.147593767320657	0.760398596443195	0.447016362010325	0.887451088401457	1.01261526353951	827	560	555	604	789	516	702
chr9.2392.1	TTTCCCTGGTGCCCGGGATC	-	chr9	124980506	124980525	chr9.2392	850.689467242484	-0.0423392907716896	0.106013884268022	-1.39457447044642	0.163144198089879	0.675129080409227	1.32880162424384	1060	695	879	989	860	840	694
chr9.2392.8	CCCTAGCAGCCTGTTTCCTC	+	chr9	124980570	124980589	chr9.2392	820.775946864679	-0.00393157252699487	0.142944720413763	-0.154828190479392	0.87695676639989	0.963949912385791	1.22086301905874	1058	597	772	968	689	900	814
chr9.2392.4	TGAAATAGAGGGTGTACCAG	-	chr9	124980589	124980608	chr9.2392	984.667536887766	0.0186223151381011	0.114884710621211	0.670414914381031	0.5025933297139	0.871578979688477	1.25399806700814	1170	901	849	994	1312	869	871
chr9.2392.6	GCACCATTCTCTGAAATAGA	-	chr9	124980600	124980619	chr9.2392	267.93718725703	-0.0149132557041575	0.172766811795463	-0.627471950710167	0.5303499168996	1	0.603591931239256	297	245	264	315	262	272	230
chr9.2392.7	GGCACCATTCTCTGAAATAG	-	chr9	124980601	124980620	chr9.2392	382.986313030166	0.047505501254573	0.168170163135148	1.72950573981949	0.083718620105965	0.637181512761878	0.860089344632361	369	290	338	424	567	393	331
chr9.2392.3	CAGCCAATCATCGATGCTGT	+	chr9	124980690	124980709	chr9.2392	458.219617101547	-0.0200170843537568	0.160919558840169	-0.805864427793783	0.420321024081572	0.920166509992938	0.76768933611677	540	357	543	491	440	497	361
chr9.2392.5	CAACAGCATCGATGATTGGC	-	chr9	124980692	124980711	chr9.2392	314.181528432711	0.00793217319463339	0.208229121190106	0.371189097042065	0.710496693273106	1	0.668558914970216	353	281	312	295	375	215	370
chr9.2392.2	GAACCAACAGCATCGATGAT	-	chr9	124980696	124980715	chr9.2392	280.610820985184	-0.0452756780354104	0.221280380334753	-1.83315456109429	0.0667795890702324	0.640681077680204	0.6717713148625	262	270	347	379	195	255	247
chr9.2392.10	CACTGTTGCCCTCCTAGGCC	+	chr9	124980760	124980779	chr9.2392	961.787765501628	0.0234516304284688	0.120259253129614	0.844506651220082	0.398386348221317	0.826211274884294	1.31732616203026	1278	755	742	1070	1196	1013	800
chr9.2393.10	TATCAGGTCACTGCGGTCCC	-	chr9	124983920	124983939	chr9.2393	583.618882932043	0.110164851880275	0.130002518774762	2.74248103787963	0.0060976970426629	0.263376278385746	0.804286460637113	587	487	455	588	838	606	561
chr9.2393.1	AGCGGGCGTGCCAACCAAAC	+	chr9	124984029	124984048	chr9.2393	589.433736022322	0.00219970261883168	0.141348441199229	0.0863155380435766	0.931215587001422	0.979352483764938	1.225807713382	620	578	559	611	574	700	491
chr9.2393.2	GCGGGCGTGCCAACCAAACT	+	chr9	124984030	124984049	chr9.2393	664.309296103144	-0.0449407669745834	0.125658161359181	-1.5213135623614	0.128181168417225	0.680008670338101	1.01261526353951	873	609	677	696	597	591	632
chr9.2393.3	GCGTGCCAACCAAACTGGGC	+	chr9	124984034	124984053	chr9.2393	364.417289799375	0.0745233829515265	0.166014005551259	2.30530999137289	0.0211492183679578	0.428004028042302	0.818396262404137	398	340	261	309	486	435	340
chr9.2393.6	CGTGCCAACCAAACTGGGCA	+	chr9	124984035	124984054	chr9.2393	1119.05120621571	0.0353119032608066	0.11592700499394	1.2148500324752	0.224423294363278	0.716202457045579	1.42651001742541	1330	970	956	1113	1334	1372	849
chr9.2393.9	AGCCACCCGTCTGTGCATCG	-	chr9	124984087	124984106	chr9.2393	711.037232872725	-0.0192143718823591	0.113976558416303	-0.689508031165781	0.490503621004607	0.901716360289064	1.01261526353951	940	591	711	730	741	702	614
chr9.2393.7	GGCGGAGCCAGGCAGCTATA	+	chr9	124984155	124984174	chr9.2393	528.341805272533	-0.0346093765687957	0.138105393369724	-1.25399547187196	0.209843651291981	0.786983618263518	0.873973480188695	593	550	506	594	548	542	386
chr9.2393.8	ATCCCACAGTATGGTGGCGT	-	chr9	124984248	124984267	chr9.2393	740.415803489679	-0.035725180202949	0.115355414122032	-1.22589110421801	0.220239656856976	0.77054182547153	1.01261526353951	879	644	780	830	821	618	651
chr9.2393.4	ACTCCATACGTTATGATGAC	+	chr9	124984357	124984376	chr9.2393	425.969819781807	-0.0166924958617119	0.175835828135062	-0.705049400912592	0.480779493614905	1	0.531781056892398	452	399	436	496	365	354	472
chr9.2393.5	ACACCAGTCATCATAACGTA	-	chr9	124984363	124984382	chr9.2393	391.219052543862	-0.0293644341335908	0.14835502354495	-1.11151750337919	0.266345660188213	0.838559267590613	0.815005937114997	506	337	377	456	353	388	346
chr9.2394.3	GGGTCTATAAGATGATGTCA	+	chr9	124985002	124985021	chr9.2394	429.816025220133	0.0781277780699974	0.170685974681086	2.37539624612531	0.0175301200065672	0.400600974996392	0.815005937114996	436	337	329	434	505	395	575
chr9.2394.6	TTCCTCCCCCTTGCCCCGTT	+	chr9	124985138	124985157	chr9.2394	2303.79115870711	-0.013768954954511	0.0846653352524262	-0.481603128564128	0.630087903292655	0.879178579211848	1.50217807866452	3047	2002	2035	2461	2375	2553	1851
chr9.2394.4	AAGAGCTCCCAACGGGGCAA	-	chr9	124985148	124985167	chr9.2394	320.659165626796	-0.0250625761889862	0.194299354631705	-1.07860124870365	0.28076552442377	0.86067811944688	0.750195299180246	420	338	310	312	354	344	191
chr9.2394.7	TCCTACCAGACCCTTGACCC	+	chr9	124985201	124985220	chr9.2394	862.494751941384	-0.0040938158856439	0.118404217778076	-0.151516173704574	0.879568553353724	0.949752244733902	1.31732616203026	1025	780	801	921	1120	801	663
chr9.2394.9	GAGAGTGTGAATGGTGGCGT	-	chr9	124985307	124985326	chr9.2394	678.911062536897	0.0463440708380977	0.124494839839455	1.55617968830431	0.11966536991707	0.674041155128603	0.981769745189811	721	551	600	730	868	784	549
chr9.2394.10	TGCTATGAGGAAGTTCTTCC	-	chr9	124985331	124985350	chr9.2394	391.444988113657	0.0504166577162538	0.188368309315753	1.87013293143636	0.061465360413504	0.587648024100165	0.860089344632361	513	274	317	336	382	429	503
chr9.2394.8	TGCAGACAATAGTCCTTGCC	+	chr9	124985379	124985398	chr9.2394	419.231952532607	-0.0269628680100174	0.16341426011116	-1.06848757663484	0.28530063140279	0.85955687536037	0.76768933611677	534	421	401	434	517	385	279
chr9.2394.1	GTCCTTGCCTGGCACTCGAT	+	chr9	124985390	124985409	chr9.2394	981.115963343752	-0.0143758418474131	0.102174242497633	-0.509611603211625	0.610323593220802	0.895139269793754	1.31732616203026	1233	859	983	978	1102	873	895
chr9.2394.5	AGCCGATCGAGTGCCAGGCA	-	chr9	124985395	124985414	chr9.2394	652.930576694907	0.0263413678736361	0.149942528352196	1.01140735549096	0.311821502143798	0.828895219837048	1.01473786584663	842	493	544	685	955	581	557
chr9.2394.2	GAAAAAGCCGATCGAGTGCC	-	chr9	124985400	124985419	chr9.2394	363.782304954695	0.0224170133237919	0.182582256069256	0.946980007769721	0.343648966392048	0.880034349825145	0.815005937114997	513	313	262	332	481	329	356
chr9.2395.2	GCACTTCCGGCGCGCAGCGC	-	chr9	124988525	124988544	chr9.2395	404.194575246782	-0.0131519844900134	0.151008407365866	-0.523766114638626	0.600441224405708	0.970611509710567	0.815005937114997	482	401	370	424	398	448	323
chr9.2395.3	CTGCGCGCCGGAAGTGCACT	+	chr9	124988528	124988547	chr9.2395	900.723849869467	-0.0484561968561228	0.10471126174075	-1.55691420536012	0.119490856313361	0.633977401240359	1.25399806698176	1086	810	928	1012	1033	796	703
chr9.2395.1	TGCGCGCCGGAAGTGCACTC	+	chr9	124988529	124988548	chr9.2395	689.718221011557	-0.0508748348058087	0.114538563552187	-1.6460808878018	0.0997471067353039	0.662711923187796	0.879416008220563	814	620	684	843	722	580	604
chr9.2396.9	ATTTCGCCGCGCGTGTCAGG	-	chr9	124990400	124990419	chr9.2396	1359.80884524197	-0.0225873719579012	0.0869856880935787	-0.774384599255267	0.438703388277469	0.835024425568307	1.37430140652817	1710	1286	1284	1356	1494	1247	1212
chr9.2396.7	TCAATTTCGCCGCGCGTGTC	-	chr9	124990403	124990422	chr9.2396	532.138122501139	0.00611369558763016	0.156630883835061	0.249556470168854	0.802930365328932	1	0.804286460637112	583	521	492	529	706	558	371
chr9.2396.6	ACGGATTCAGGCGCCTTTCG	+	chr9	124990438	124990457	chr9.2396	396.460134155462	-0.045366491605096	0.20086267526344	-1.77487467764042	0.0759185822813243	0.62999307532582	0.818396262404137	472	376	436	490	340	475	212
chr9.2396.1	GCGCTGAGAATCCCGACGCG	-	chr9	124990592	124990611	chr9.2396	115.762702520324	0.0321450867317368	0.280099908895864	1.57221622893046	0.115900412956037	0.750182437880552	0.602519809955349	137	85	93	96	148	170	92
chr9.2396.2	AGCGCTGAGAATCCCGACGC	-	chr9	124990593	124990612	chr9.2396	358.436589116089	-0.00944921021263581	0.17116601752807	-0.39986550444353	0.689255580838667	1	0.813196327180835	435	276	331	457	383	293	361
chr9.2396.3	CGATGCGCCGGGGGTTGTGC	-	chr9	124990619	124990638	chr9.2396	986.126286228558	-0.0614736252097764	0.10339582955349	-1.87394965262068	0.0609373648546944	0.506277161816355	1.40496776788468	1105	972	1008	1126	963	855	891
chr9.2396.5	CCGCTCACCCAGTCGTTCGC	+	chr9	124990908	124990927	chr9.2396	368.363945163446	0.00865295923731842	0.163482843750361	0.358949268892829	0.719633041058723	1	0.813196327180835	460	334	345	332	404	430	295
chr9.2396.8	CCGGCGAACGACTGGGTGAG	-	chr9	124990911	124990930	chr9.2396	428.241790414404	0.0197623627868177	0.150715484233999	0.775138377881713	0.438257896102645	0.914092672340024	0.833426578435963	475	404	367	428	469	393	467
chr9.2396.10	AGGTGAGCCGGCGAACGACT	-	chr9	124990918	124990937	chr9.2396	510.516040424341	0.0270371993937407	0.154711547069659	1.04816196667442	0.294563990328623	0.820870593114784	1.00618909619994	610	385	480	510	640	623	376
chr9.2396.4	GACTCATCTTGAACCGAGCG	-	chr9	124991367	124991386	chr9.2396	252.41281135952	-0.0262708031911041	0.234149720443132	-1.22837963257126	0.219304490005968	0.854723901673246	0.60895284174792	298	242	231	344	223	314	137
chr9.2397.4	GTGGTTAAGGATTCCGGGGT	+	chr9	124996750	124996769	chr9.2397	317.403568459483	-0.0105432680656661	0.179413054551195	-0.455455812778455	0.648781350022038	1	0.6717713148625	391	301	268	365	339	244	329
chr9.2397.9	ATTCCGGGGTTGGAGCCAGG	+	chr9	124996760	124996779	chr9.2397	552.371262139099	0.036814357368586	0.136025256904201	1.31639138261896	0.188042713258853	0.749510340384681	0.981769745189811	628	426	423	668	652	580	536
chr9.2397.2	GGTTATCAATATAGGCCACC	-	chr9	124996778	124996797	chr9.2397	629.359613022195	0.00530875183096529	0.125663114838141	0.199732413271128	0.841689862389996	1	0.981769745189811	761	623	552	596	651	648	592
chr9.2397.8	TGACCCTGTTACACACTGGT	+	chr9	124996798	124996817	chr9.2397	1158.85087802047	-0.0409774395590592	0.0934435512076188	-1.33207818218955	0.182834498910995	0.701978102259508	1.26053323552725	1336	985	1180	1385	1151	1117	1015
chr9.2397.6	GACCCTGTTACACACTGGTT	+	chr9	124996799	124996818	chr9.2397	954.677851456595	0.00131863041758148	0.12634839577984	0.0497784824444752	0.960298913943126	0.981905372381913	1.25399806700814	1178	869	831	1004	922	833	1069
chr9.2397.10	ACCCTGTTACACACTGGTTG	+	chr9	124996800	124996819	chr9.2397	1277.15455049877	0.0137781279360569	0.0929202599336769	0.483509986505144	0.628733670694153	0.88331624730418	1.46314577087856	1436	1243	1169	1247	1503	1264	1124
chr9.2397.7	CCCCCCAACCAGTGTGTAAC	-	chr9	124996805	124996824	chr9.2397	1444.27382874608	0.025698293249763	0.0921701887735985	0.876434863937618	0.380793672056872	0.811649811919362	1.37430140652817	1607	1214	1352	1557	1832	1306	1331
chr9.2397.3	CTTAACTCGTAGATGCATCA	-	chr9	124996928	124996947	chr9.2397	451.921697465549	-0.0139283944964065	0.155398887540708	-0.560483446950411	0.575149727251287	1	0.680203041762671	488	447	481	448	407	468	418
chr9.2397.1	GCATCTACGAGTTAAGTTCT	+	chr9	124996932	124996951	chr9.2397	356.918810524438	0.0100815940426752	0.175656837054164	0.431447009991486	0.666143374532253	1	0.813196327180835	421	245	323	444	368	340	382
chr9.2397.5	TAGCTAAGTGGGGATCCTCA	+	chr9	124997021	124997040	chr9.2397	926.662253173589	0.0120480402656821	0.118239027022262	0.442207980874756	0.658338711387149	0.913873109472321	1.25399806700814	975	785	859	1085	1013	814	981
chr9.2398.7	GATTCCAGGAACATCTGCTT	+	chr9	125016558	125016577	chr9.2398	240.425049197869	-0.0792435889348673	0.212450737561995	-2.47937319913014	0.0131613517237447	0.429118736448264	0.505170027665992	305	328	225	253	225	186	164
chr9.2398.6	CAAACCTAAGCAGATGTTCC	-	chr9	125016565	125016584	chr9.2398	831.386943256572	-0.0319966576883863	0.101838360690708	-1.08415680130237	0.278295281579853	0.764157678814538	1.32880162424384	1075	756	796	872	896	813	672
chr9.2398.2	TATCGGAACACTGAAACAAA	+	chr9	125016637	125016656	chr9.2398	546.653405309172	0.023927699108035	0.139510354184213	0.901528730957669	0.367307264897187	0.860613838318526	0.981769745189811	745	440	480	492	607	561	542
chr9.2398.5	TGATAGTGAAAAAAGCCTGA	+	chr9	125016708	125016727	chr9.2398	424.47805777554	-0.0145552353360651	0.145144771979784	-0.569154789307831	0.56925109912802	0.972370746958602	0.76768933611677	525	384	397	466	484	440	311
chr9.2398.12	ATGTGAAAGCAAGATCCTTC	-	chr9	125016726	125016745	chr9.2398	467.511748968678	0.00702040103121479	0.162522826760803	0.291001875459326	0.771049885142997	1	0.497439697403432	576	470	403	419	440	564	412
chr9.2398.3	TTTATCTGCTGCTGAAGTGC	+	chr9	125016757	125016776	chr9.2398	896.479038517786	-0.0045614481734486	0.104254291061855	-0.164128198973142	0.869630223251574	0.956246490500903	1.25399806698176	932	819	860	1035	983	885	791
chr9.2398.13	GAGAGCACACTACTCAGCAG	+	chr9	125016779	125016798	chr9.2398	624.158602606652	-0.0166819315184635	0.12373973198586	-0.615183311708	0.538433667506336	0.95932586307436	0.764382105788523	811	545	570	682	581	655	563
chr9.2398.1	ATGTGCGCCCTGCAGCCTTC	+	chr9	125016820	125016839	chr9.2398	659.002640309737	0.00253191201149024	0.154733976984677	0.103037356902564	0.917933322205621	0.99553475159607	1.14990355349946	824	502	553	818	607	599	748
chr9.2398.11	TCCAGCTCCTGAAGGCTGCA	-	chr9	125016830	125016849	chr9.2398	924.466347761335	-0.0122080954773835	0.114509812421945	-0.444337443157745	0.656798634032464	0.913541019390253	1.25399806700814	1017	913	833	1036	1139	808	774
chr9.2398.9	TAAGTTGCAGATATGTGTGT	-	chr9	125016869	125016888	chr9.2398	902.241025951135	-0.0572004048698989	0.113671733768037	-1.80055783221615	0.0717726005534998	0.541805539991423	1.32880162424384	1027	863	899	1086	798	811	848
chr9.2399.5	CACCGCTTGCTGTTAGGATC	-	chr9	125026770	125026789	chr9.2399	495.79142376471	-0.04840946532716	0.137049774667623	-1.65156846681618	0.0986225526676369	0.661782700860587	0.873973480188695	590	497	475	583	532	478	348
chr9.2399.4	GTTATTTCCGGGCCAGCGAC	+	chr9	125026864	125026883	chr9.2399	436.9145254148	-0.00160223425102934	0.137344753843866	-0.0622125275453771	0.950393586277339	1	0.680203041762671	506	407	421	441	513	413	378
chr9.2399.6	TCTTAGCGGGCCCATCGCTG	+	chr9	125026943	125026962	chr9.2399	718.072903892297	-0.417269231587816	0.118344399597017	-4.59164725993754	4.39761181078683e-06	0.000860707607209401	1.16431155760186	1011	708	781	880	560	541	586
chr9.2399.8	TCAGCGATGGGCCCGCTAAG	-	chr9	125026944	125026963	chr9.2399	356.733776472393	-0.0221650583908903	0.161994493821586	-0.88928802207527	0.373848307158522	0.893513816446566	0.815005937114997	403	309	325	480	367	315	321
chr9.2399.7	TCGCGGCCGAACTCACCTCG	+	chr9	125026978	125026997	chr9.2399	1349.67399447904	-0.0261126083228013	0.0969670735211774	-0.894212216743753	0.37120835698084	0.807069485546796	1.37430140652817	1778	1265	1180	1427	1352	1207	1312
chr9.2399.10	GTCCGTCTGACCGCGGCGTC	-	chr9	125027044	125027063	chr9.2399	505.959891107133	0.00533715386412093	0.152583046200817	0.215582894128586	0.829312890778972	1	1.00618909619994	744	413	421	486	514	519	491
chr9.2399.1	TTAACGCGTCACGGGCGGCC	-	chr9	125027100	125027119	chr9.2399	730.81778176358	0.00136984137326972	0.138827267835796	0.0534012303057903	0.95741222497106	1	1.00386815468602	905	734	591	736	902	782	527
chr9.2399.2	CAGGCTTAACGCGTCACGGG	-	chr9	125027105	125027124	chr9.2399	629.253748578084	-0.0269521890659403	0.115780791102706	-0.951839521188115	0.341178375343065	0.8486882249572	0.981769745189811	770	561	641	669	701	596	507
chr9.2399.3	GGCGCAGGCTTAACGCGTCA	-	chr9	125027109	125027128	chr9.2399	615.498130230234	-0.0229077046188549	0.148942206441435	-0.886699072774083	0.375240937702505	0.86728968851268	0.963459854567594	855	522	582	663	779	459	518
chr9.2399.9	TCACGACGTCCGCGCAGCTG	+	chr9	125027148	125027167	chr9.2399	415.111268143546	-0.0108774261115047	0.174230106118764	-0.46311655303902	0.643280825596315	0.991778443063738	0.815005937114997	602	331	415	395	356	413	418
chr9.2400.2	TCCCTTGGATGACAGCCTCG	-	chr9	125093773	125093792	chr9.2400	783.365938541117	0.024268106031414	0.122389917831351	0.876258298363303	0.380889629933989	0.861570051163546	1.01261526353951	839	690	741	799	749	922	752
chr9.2400.6	GTGTCGCATCAGCCCTGCCG	+	chr9	125094599	125094618	chr9.2400	889.744260380792	0.00420543394336094	0.130114361309264	0.16009710192875	0.87280458405628	0.947345566531153	1.32880162424384	1111	765	803	932	1236	768	708
chr9.2400.9	TAGATAAGGATGCCTGCCAA	+	chr9	125094632	125094651	chr9.2400	401.429191505514	0.0310053373135265	0.22295458113237	1.38063627836151	0.167390822900617	0.76040043358788	0.818396262404137	494	341	307	346	309	651	373
chr9.2400.7	AGACGTTTACAAATCCCCAT	+	chr9	125094671	125094690	chr9.2400	526.164566562869	-0.0221715615155918	0.180526108259163	-0.932582809763268	0.351035412362356	0.848344154760381	1.01261526351379	754	498	476	531	422	667	375
chr9.2400.3	GACGTTTACAAATCCCCATA	+	chr9	125094672	125094691	chr9.2400	472.596690575794	0.024037495656038	0.182567968615149	1.00955114783628	0.312710384844291	0.941157485495189	0.497439697403432	676	339	449	372	649	420	455
chr9.2400.4	ACGTTTACAAATCCCCATAG	+	chr9	125094673	125094692	chr9.2400	343.596058544919	0.0274956467598742	0.193557487140019	1.16914843916309	0.242343830719078	0.822774902778197	0.818396262404137	377	245	305	382	378	286	441
chr9.2400.5	GGAGCACCGGGCATATTTGG	-	chr9	125094916	125094935	chr9.2400	923.042837337372	-0.0128436045597952	0.118594843045094	-0.471217426460301	0.637485475449064	0.900386606720989	1.32880162424384	1170	857	827	969	1035	734	919
chr9.2400.10	ACGTTTACTTACCCTCTGAA	-	chr9	125095041	125095060	chr9.2400	358.32661635391	0.0578803604686263	0.174112460176991	2.00371673575584	0.0451004124904177	0.562696229756871	0.733644397031532	389	330	288	291	532	374	325
chr9.2400.1	GATACATCCATACGGTGCAG	+	chr9	125095061	125095080	chr9.2400	167.724750821884	-0.0199756463922818	0.235294074401332	-0.964716971120712	0.334686592502681	0.922105680875248	0.603591931239256	178	169	150	228	174	126	155
chr9.2400.8	TACGGTGCAGTGGTCAGCCA	+	chr9	125095071	125095090	chr9.2400	864.050069824327	-0.0200691858775173	0.103100393329068	-0.70426070195088	0.481270434619745	0.855518417713485	1.32880162424384	954	836	847	930	903	867	735
chr9.2401.7	GGCTGTCACGATTCATAGTC	+	chr9	125100622	125100641	chr9.2401	199.006627843324	-0.0334815371595549	0.27644954556098	-1.61173639630751	0.107019313994294	0.737906629914056	0.599756822150986	343	202	182	196	138	120	223
chr9.2401.4	GCTGTCACGATTCATAGTCC	+	chr9	125100623	125100642	chr9.2401	214.669712110623	-0.0102961720447232	0.208177834725797	-0.47981759639344	0.631357099540685	1	0.538438478639805	302	181	173	255	261	180	179
chr9.2401.2	CACGATTCATAGTCCGGGCC	+	chr9	125100628	125100647	chr9.2401	230.983419648706	-0.0184977475033271	0.242307452203849	-0.912828534996734	0.361332728207436	0.932662344614815	0.60895284174792	375	196	168	284	282	225	134
chr9.2401.1	GGCTCTAATGCTTAGCGTGT	-	chr9	125100724	125100743	chr9.2401	1012.59814858949	-0.0236854562223556	0.125063212420011	-0.861918380392181	0.388732433709863	0.815022395534748	1.37430140652817	1417	814	887	1184	934	903	1031
chr9.2401.9	TGGCTCTAATGCTTAGCGTG	-	chr9	125100725	125100744	chr9.2401	578.856849497341	-0.0127766298313056	0.159760617487115	-0.521346618874955	0.602125330723933	0.974960698661145	0.804286460637113	729	425	539	747	760	511	423
chr9.2401.6	CAAAGTGCAGACCGTCGTCT	-	chr9	125100745	125100764	chr9.2401	653.363195201558	0.023315558370563	0.121342166696856	0.841977764796996	0.399800399619837	0.869235066914634	1.01473786584663	848	515	549	689	723	723	586
chr9.2401.5	AACGTAAACACAGACCTGAC	+	chr9	125100807	125100826	chr9.2401	1083.58126589718	-0.100879296398366	0.125890194630774	-2.62451644311293	0.00867721027019667	0.252271183759362	1.26053323552725	1420	995	1034	1407	833	1154	819
chr9.2401.8	GCGTGTCTCGTTCCTGACCA	-	chr9	125100931	125100950	chr9.2401	1167.33876919031	-0.025550214247955	0.089583717808205	-0.869968946365174	0.384317374902184	0.809359206319437	1.40496776788468	1377	1071	1066	1345	1183	1215	979
chr9.2401.3	ATCTCTACAAGCCCCGTCTA	-	chr9	125101006	125101025	chr9.2401	420.764766631988	0.038421440429025	0.172533747124154	1.48016545504908	0.138829096983099	0.729874928509053	0.815005937114997	509	286	317	492	454	553	378
chr9.2401.10	CATCTCTACAAGCCCCGTCT	-	chr9	125101007	125101026	chr9.2401	560.900863124388	-0.0125809097928427	0.131133252001448	-0.475931211978382	0.63412338507451	0.991459362141482	0.804286460637112	762	432	544	607	623	538	477
chr9.2402.10	AGGACTCCTGACTACTAGAT	+	chr9	125112847	125112866	chr9.2402	1067.78276250222	0.034363046286914	0.11342519952326	1.18000764047801	0.237997176105519	0.747013720390242	1.26053323552725	1314	777	993	1117	1243	1261	871
chr9.2402.4	GACCACGGAAACTGGACCAC	-	chr9	125112915	125112934	chr9.2402	1051.91346755143	0.0206732825235408	0.0925971508743793	0.714772585137284	0.474749577831544	0.837568911719847	1.46314577087856	1184	870	1024	1113	1199	1116	915
chr9.2402.1	GTCCAGTTTCCGTGGTCTCG	+	chr9	125112918	125112937	chr9.2402	298.032787799004	-0.0365613411667871	0.185236391514953	-1.4609242746311	0.144036224041881	0.749930919559115	0.750195299180246	344	308	332	310	249	253	285
chr9.2402.8	TGGGAATCTGGGACTATTAA	+	chr9	125113172	125113191	chr9.2402	469.052089172036	-0.00859916624217838	0.173121105021179	-0.366264619206002	0.714167627811317	1	0.663005217986741	674	405	378	511	456	578	336
chr9.2402.9	GAATCTGGGACTATTAATGG	+	chr9	125113175	125113194	chr9.2402	463.11279560437	-0.0102966217080604	0.145687321957113	-0.406036300872533	0.684715928127244	1	0.663005217986741	541	394	513	460	452	465	427
chr9.2402.6	TGGGACTATTAATGGTGGTA	+	chr9	125113180	125113199	chr9.2402	530.630688523777	-0.0222279345153252	0.132507376157115	-0.82678175876621	0.408360770898971	0.873805278583544	1.00618909619994	653	454	579	538	551	484	478
chr9.2402.3	GGGTATTAAGTCCCTTAGAC	-	chr9	125113239	125113258	chr9.2402	315.74961564638	0.00668843617176728	0.219813583052379	0.322894788838626	0.746774923013358	1	0.602519809955349	486	244	282	262	257	340	357
chr9.2402.7	TCGGGACAGACCGGATTTAG	-	chr9	125113317	125113336	chr9.2402	572.259359482433	-0.0214195614703764	0.156998416421074	-0.850194750012805	0.395216820087105	0.887126970461735	0.897027188157665	617	528	612	644	445	610	544
chr9.2402.2	TTCGGGACAGACCGGATTTA	-	chr9	125113318	125113337	chr9.2402	704.135213102008	-0.0185347625073311	0.106171548175853	-0.656057935512466	0.511786848126688	0.912843946771896	0.981769745189811	876	639	669	741	773	664	610
chr9.2402.5	GGTAGGCTTGACAGGACTTC	-	chr9	125113335	125113354	chr9.2402	278.590495868173	0.0179043893497978	0.20993370882423	0.821548289813086	0.411334029803901	0.951594427889729	0.60895284174792	320	193	261	307	228	348	301
chr9.2403.8	AGTATTAGACACAATAGAGC	-	chr9	125119014	125119033	chr9.2403	625.556990613478	0.0329251472485709	0.140138093574708	1.20621202669782	0.227735747854361	0.776215570277885	1.01261526353951	641	454	654	661	692	752	551
chr9.2403.3	CTAAAGCTACTTCCCCAGTC	-	chr9	125119042	125119061	chr9.2403	1118.76514778939	0.106210512962189	0.104310121733133	2.69620263607721	0.00701349869631373	0.212501504919647	1.46314577087856	1117	896	994	1146	1308	1110	1276
chr9.2403.9	GGGGAAGTAGCTTTAGCTCC	+	chr9	125119046	125119065	chr9.2403	358.026278910289	-0.0188612221403152	0.166382080065524	-0.772711197497207	0.439693318283259	0.934089109134602	0.733644397031532	405	321	362	420	426	273	319
chr9.2403.1	GTCCCGACTGCCTGAGAACC	-	chr9	125119067	125119086	chr9.2403	813.919589591143	-0.00704479436531819	0.115657071246032	-0.258621310596225	0.795927439037143	0.945088232260119	1.23170633397031	1036	623	774	933	908	722	770
chr9.2403.4	CAGGCAGTCGGGACTGACCT	+	chr9	125119073	125119092	chr9.2403	527.292795601873	-0.0759041567894855	0.155274745777083	-2.30221226809339	0.0213232044647954	0.398403750857028	1.00618909619994	586	432	578	775	512	429	416
chr9.2403.2	AGGCAGTCGGGACTGACCTA	+	chr9	125119074	125119093	chr9.2403	426.220016006213	-0.0442745724813316	0.151860365217053	-1.58677884809575	0.112562741039759	0.703832996026994	0.76768933611677	559	463	397	430	383	409	356
chr9.2403.5	CTGACCTAGGGCTCCCCTGG	+	chr9	125119086	125119105	chr9.2403	906.535824503914	-0.0393126843721453	0.145244599076158	-1.42065551129371	0.155416931995227	0.680008502957616	1.22783675295736	945	1015	842	1064	724	999	747
chr9.2403.7	GGGCTCCCCTGGTGGAGAAA	+	chr9	125119094	125119113	chr9.2403	455.625162703415	0.0393171427511845	0.14918357718292	1.43326106917667	0.151783243141862	0.744692321802184	0.815005937114996	453	412	407	449	554	417	500
chr9.2403.10	TCATGTTCTAAGCTTTGGGT	-	chr9	125119168	125119187	chr9.2403	224.742303915449	-0.00807848918676685	0.26292859143724	-0.431041970434971	0.666437853466324	1	0.603591931239256	379	162	210	214	314	218	124
chr9.2403.6	CTGCTTCATGTTCTAAGCTT	-	chr9	125119173	125119192	chr9.2403	417.769716348451	-0.00563760001066503	0.190197637961085	-0.252322245856608	0.800791994590916	1	0.66300521798674	402	385	453	464	451	517	266
chr9.2404.9	TGTCTATATCTAGTGCCACC	+	chr9	125133089	125133108	chr9.2404	813.86131716086	0.0325410179871217	0.139999550518989	1.19342574555217	0.232702677007659	0.747116396974448	1.23170633397031	797	745	667	921	796	1061	726
chr9.2404.10	GCACTTACGTTTCTGATGCC	-	chr9	125133110	125133129	chr9.2404	979.393190060371	0.0167437974324924	0.146235927201081	0.653710909849713	0.513298073101918	0.878700868727536	1.22728161171211	792	964	976	1068	1202	869	965
chr9.2404.7	GTGTATGCTCGCCGCTAAAG	-	chr9	125133155	125133174	chr9.2404	604.371043743959	-0.0146808025753413	0.147437917043095	-0.577440981228594	0.56364159682489	0.930547496244026	0.963459854567594	689	505	668	650	770	480	507
chr9.2404.6	CGCACTCACGGCTCATGGCG	-	chr9	125133360	125133379	chr9.2404	1030.92573478264	0.0326090050518948	0.0958560300169038	1.09345442648476	0.274194328136296	0.756230195262447	1.37430140652817	1158	887	919	1098	1164	1171	879
chr9.2404.4	ATGAGCCGTGAGTGCGACCC	+	chr9	125133364	125133383	chr9.2404	554.930949976907	0.0441884015006285	0.151061357753111	1.58172554271001	0.11371223901698	0.661009155130767	1.01261526351379	573	423	477	628	826	533	478
chr9.2404.2	CCGTCCTGCTCGCGGACCCA	+	chr9	125133516	125133535	chr9.2404	1002.56390932708	0.0133445215409092	0.121340038680728	0.49229759963025	0.622508976781172	0.89143351238068	1.37430140652817	1312	861	871	982	996	933	1105
chr9.2404.5	CGCAAGACCGGGGATTCCCT	-	chr9	125133575	125133594	chr9.2404	993.966619577315	0.0497655072085084	0.142716083812147	1.70578929970453	0.0880473160787266	0.569582179624643	1.37430140652817	1103	827	929	874	911	1041	1249
chr9.2404.8	AATCCCCGGTCTTGCGCCCC	+	chr9	125133579	125133598	chr9.2404	663.918853318965	-0.0445091369198862	0.117658602592613	-1.48555785173921	0.137396110524136	0.670525694004044	1.14990355349946	822	618	656	741	642	568	626
chr9.2404.3	ACACCGCCGGGGGGGCTTCA	-	chr9	125133709	125133728	chr9.2404	320.875632482943	0.00666699927161316	0.19738503814913	0.303814506122933	0.761269214532722	1	0.706007597945251	365	299	258	360	258	411	302
chr9.2404.1	AACCCCGCTGTTTCCTATAG	+	chr9	125133872	125133891	chr9.2404	586.786752389252	0.0458573465485234	0.167120407080633	1.68110942274335	0.0927416624804049	0.627843558328179	1.01261526351379	531	463	435	760	649	582	700
chr9.2405.9	CGTTAGACCCAGTCTACAGA	+	chr9	125134781	125134800	chr9.2405	867.866526894135	-0.00827370828932497	0.13064082998016	-0.314373858100148	0.753237108619377	0.926805491457286	1.31732616203026	1249	654	743	985	1022	877	670
chr9.2405.7	TCCTCACAGTGAGCTGGTGG	+	chr9	125134844	125134863	chr9.2405	1199.90142833932	-0.0407121162696926	0.110699513334978	-1.36018982889884	0.173769860372633	0.673993303042121	1.42651001742541	1481	1216	1135	1249	1438	1115	852
chr9.2405.8	CCCACCACCAGCTCACTGTG	-	chr9	125134848	125134867	chr9.2405	1245.61393769973	0.0131221126640506	0.0872516273984102	0.459609798526946	0.645796324671611	0.910430360522698	1.26053323552725	1423	1174	1111	1283	1427	1188	1163
chr9.2405.1	ACTGACAAGATGGGTCAGCG	-	chr9	125134895	125134914	chr9.2405	645.114794845098	-0.0629750574171962	0.121040970845807	-1.9550080140919	0.0505821243626878	0.508558211902115	1.14990355349946	864	575	672	703	704	581	474
chr9.2405.10	TGACCCATCTTGTCAGTCCC	+	chr9	125134898	125134917	chr9.2405	632.097533028379	0.022738076331785	0.132557720262953	0.844722474430403	0.398265808254985	0.868927827172983	1.01261526353951	723	640	549	555	701	671	596
chr9.2405.6	AGGAAGTGCTGGGCTGATCC	-	chr9	125134919	125134938	chr9.2405	561.674546378137	-0.00361546029035371	0.167699391727763	-0.152424610041237	0.87885204785338	1	0.897027188157665	690	492	556	564	641	691	347
chr9.2405.4	TGGCCTCATCCAGGCACTCT	+	chr9	125134952	125134971	chr9.2405	691.847547492522	0.00424321821555794	0.155978148424572	0.173131269158675	0.862548246836804	1	0.879416008220563	688	580	698	810	566	759	733
chr9.2405.5	ATACCAAGAGTGCCTGGATG	-	chr9	125134958	125134977	chr9.2405	572.396695092064	-0.030474215464061	0.123557315474286	-1.08313817920875	0.278747094778792	0.830673148729787	0.897027188157665	744	497	577	608	609	496	513
chr9.2405.2	TCCAGGCACTCTTGGTATAC	+	chr9	125134960	125134979	chr9.2405	671.478604675749	0.0101616523033669	0.131850658925723	0.38644748998103	0.699165284614697	0.955409692621361	1.01261526353951	805	555	617	721	825	545	676
chr9.2405.3	ACCTGTATACCAAGAGTGCC	-	chr9	125134964	125134983	chr9.2405	904.716475520743	0.0272555839785093	0.112481694617399	0.955144574025309	0.33950459035165	0.811311779040537	1.22728161171211	1031	815	780	933	1149	791	883
chr9.2406.11	ACCTCTCTTAGGGAGTGCTG	+	chr9	125137246	125137265	chr9.2406	820.365227074334	0.0605902103458022	0.100316691667399	1.84646339052515	0.0648249503151609	0.538888514045671	1.22086301905874	929	660	713	857	909	904	811
chr9.2406.2	GGTGTTGCCGTCTTCGAAGT	+	chr9	125138678	125138697	chr9.2406	214.393318285814	-0.00906639024720712	0.220888972216149	-0.437231633916642	0.661943370258896	1	0.538438478639805	264	244	193	188	263	175	181
chr9.2406.9	GGGCTCAGAGCCAACGTTAC	-	chr9	125138918	125138937	chr9.2406	552.841694852403	-0.0007977830405407	0.147207653745015	-0.0318147805566196	0.974619759423843	1	0.804286460637112	685	559	433	575	580	482	575
chr9.2406.4	GACCAAAAACTCCTAGCGCC	-	chr9	125139010	125139029	chr9.2406	266.23964984391	-0.0406014278600159	0.179974202428418	-1.57077501747939	0.116234916960844	0.766624134854715	0.546464170203529	349	249	280	295	302	207	203
chr9.2406.8	TGCCGCCGTTTGGTGGCAAT	+	chr9	125139886	125139905	chr9.2406	655.086148729586	-0.0586919882565372	0.12655703301927	-1.87401421683956	0.0609284656236633	0.538463914094536	1.14990355349946	783	546	701	824	612	653	509
chr9.2406.5	TATTGCCACCAAACGGCGGC	-	chr9	125139887	125139906	chr9.2406	615.009396434713	0.0542653552776375	0.130444582349532	1.78011720529673	0.0750567814002593	0.593591740956892	1.01261526351379	636	530	489	672	827	672	524
chr9.2406.3	GCCGCCGTTTGGTGGCAATA	+	chr9	125139887	125139906	chr9.2406	565.345610602669	-0.00389277211236898	0.143425790857176	-0.153502525845872	0.87800199857818	1	0.804286460637112	566	461	572	709	582	615	476
chr9.2406.6	TCCCTATTGCCACCAAACGG	-	chr9	125139891	125139910	chr9.2406	1076.45843940995	-0.0153631114289024	0.115486150021871	-0.557412356089492	0.577245725281379	0.869413520196216	1.46314577087856	1083	1012	1169	1146	1041	1077	997
chr9.2406.7	CCGTTTGGTGGCAATAGGGA	+	chr9	125139891	125139910	chr9.2406	829.361061808761	-0.018727897771166	0.111214998344794	-0.668968632103108	0.503515487792154	0.862783399808291	1.32880162424384	1000	775	759	914	890	897	627
chr9.2406.1	TGCACCCGCACGGGCTATTC	+	chr9	125140255	125140274	chr9.2406	472.543773145245	-0.00654595488180866	0.165593426964324	-0.273766156297446	0.784264333668393	1	0.497439697403432	589	409	451	502	369	511	486
chr9.2407.2	GATAAAATAAGCCCCAACCC	+	chr9	125140962	125140981	chr9.2407	487.990284297672	-0.0159722556386067	0.154178081204725	-0.637961299961745	0.523498872418906	0.916178259029992	0.981769745189811	548	440	451	603	428	566	401
chr9.2407.3	AAAATAAGCCCCAACCCAGG	+	chr9	125140965	125140984	chr9.2407	416.734241776445	-0.0070462337664699	0.157345807960535	-0.287937301668598	0.773394732883427	1	0.531781056892398	489	444	340	437	398	440	378
chr9.2407.4	ATAAGCCCCAACCCAGGAGG	+	chr9	125140968	125140987	chr9.2407	505.516387629223	0.0382926483611433	0.155109095231856	1.42084532896307	0.15536172957775	0.717168683549122	0.981769745189811	574	428	386	541	747	461	452
chr9.2407.5	GTTCTTGCCTCCTCCTGGGT	-	chr9	125140978	125140997	chr9.2407	471.616356165142	-0.0186455235445712	0.151942388669341	-0.735762825523682	0.461875048232181	1	0.497439697403432	537	510	397	527	505	495	352
chr9.2407.8	ACCCAGGAGGAGGCAAGAAC	+	chr9	125140978	125140997	chr9.2407	753.978068369488	-0.741848466109606	0.121682881509309	-6.4497833992996	1.12010120297578e-10	3.83122467728409e-08	1.20052536073229	1063	897	773	998	507	553	522
chr9.2407.9	CCCAGGAGGAGGCAAGAACT	+	chr9	125140979	125140998	chr9.2407	900.71123841138	-0.0124743078684684	0.0970487136596245	-0.440526160107996	0.6595560695899	0.906747023419906	1.31732616203026	1084	804	851	971	924	858	852
chr9.2407.6	CCCAGTTCTTGCCTCCTCCT	-	chr9	125140982	125141001	chr9.2407	1090.39114473617	-0.0082191349364655	0.107277143012396	-0.296397576370081	0.766926475999236	0.923193682321505	1.37430140652817	1529	863	1012	1119	1211	1103	911
chr9.2407.7	TCCCAGTTCTTGCCTCCTCC	-	chr9	125140983	125141002	chr9.2407	462.361004637308	0.00657054069229114	0.15507421545129	0.266950334889338	0.789507400760599	1	0.873973480188695	621	417	327	512	509	446	446
chr9.2407.10	GGAGGAGGCAAGAACTGGGA	+	chr9	125140983	125141002	chr9.2407	426.768450724208	-0.00941096805350353	0.14185287053129	-0.367739982391944	0.713067124741209	1	0.815005937114996	509	348	412	499	419	419	404
chr9.2407.11	CAAGAACTGGGATGGAGCTG	+	chr9	125140991	125141010	chr9.2407	888.11950381354	-0.0127196276546776	0.101949271016505	-0.45198855883848	0.651277224718503	0.915381172507495	1.22728161171211	965	810	889	979	957	901	748
chr9.2408.11	TGGCATGGGAAGGTCTTACA	-	chr9	125141657	125141676	chr9.2408	867.916962082991	0.0645070327962125	0.108462093622262	1.95490701806043	0.0505940460645774	0.485600988216874	1.32880162424384	941	739	807	806	1043	1018	759
chr9.2408.8	TAATTACAGGTGGCATGGGA	-	chr9	125141667	125141686	chr9.2408	1151.15061567777	-0.049679371226804	0.0922247173874604	-1.56318262076673	0.118009646692081	0.607445003583143	1.46314577087856	1533	1037	1107	1221	1147	1158	938
chr9.2408.3	TGGATAATTACAGGTGGCAT	-	chr9	125141671	125141690	chr9.2408	595.899286792413	0.00383025940298368	0.167358990006522	0.1613093701034	0.871849743632465	0.96151766509501	1.225807713382	793	509	518	600	670	427	687
chr9.2408.10	CCTGTAATTATCCAAAAACC	+	chr9	125141677	125141696	chr9.2408	331.777915973902	-0.00893130491055709	0.183579246171985	-0.391146133014024	0.695689222291372	1	0.815005937114997	399	283	333	365	427	337	213
chr9.2408.6	CTGTAATTATCCAAAAACCT	+	chr9	125141678	125141697	chr9.2408	153.570312524559	-0.0145206208701351	0.234923750262319	-0.714742488481971	0.474768178239723	0.99072931895318	0.603591931239256	191	142	131	195	161	163	107
chr9.2408.2	TGTACTTGATGCTGAACTGA	-	chr9	125141722	125141741	chr9.2408	654.55532550958	0.00338424472638935	0.136996587698052	0.13120812763977	0.895610666617954	1	1.01261526353951	776	584	584	707	666	808	499
chr9.2408.5	CCTTGCACCATGTCCCTGCT	+	chr9	125141862	125141881	chr9.2408	2072.78190280467	0.0148662546488122	0.076341845184239	0.521738918878861	0.601852123088356	0.890578312410188	1.33556585296483	2300	1835	1789	2411	2231	2223	1832
chr9.2408.7	CTTGCACCATGTCCCTGCTT	+	chr9	125141863	125141882	chr9.2408	1810.20054182592	-0.0165662662941749	0.078531254519373	-0.57775066711833	0.563432466274178	0.865293385224946	1.46314577087856	2119	1609	1708	2023	1851	1670	1761
chr9.2408.9	CCAAGCAGGGACATGGTGCA	-	chr9	125141865	125141884	chr9.2408	957.911277681604	0.0157623166030258	0.119506893113162	0.576593500176993	0.564214091056948	0.890411835047624	1.25399806700814	1029	876	819	1083	1007	857	1050
chr9.2408.1	AGTGCTCTTGAGACCCAAGC	-	chr9	125141879	125141898	chr9.2408	542.551225761492	0.0213931725069184	0.147076976230321	0.82761139340747	0.407890613766526	0.908794502761428	0.804286460637112	684	412	474	574	502	608	572
chr9.2409.4	GGCTTATGGATAGAATCATC	-	chr9	125164733	125164752	chr9.2409	355.605681766754	-0.00451402865282643	0.190183968361795	-0.202222866924509	0.839742497193842	1	0.815005937114997	417	334	271	447	428	257	360
chr9.2409.5	TTCTATCCATAAGCCTCAGA	+	chr9	125164738	125164757	chr9.2409	343.396972996015	-0.046376649042822	0.176486981885532	-1.7258475092951	0.084374850108309	0.660327929041584	0.754226630160853	379	314	359	466	345	343	222
chr9.2409.9	AGGGCTCCCTCTGAGGCTTA	-	chr9	125164747	125164766	chr9.2409	526.62640183122	-0.00813585156602467	0.150400349811112	-0.325825498673877	0.744556385426896	0.985029017629029	0.963459854567595	673	420	554	532	623	416	504
chr9.2409.2	AAAACGTCACTCATCTAAAG	-	chr9	125164805	125164824	chr9.2409	651.401429160462	-0.0339956366368949	0.121841011630185	-1.18969029707214	0.234168140425625	0.752943835736044	1.19664990144741	832	646	630	648	639	665	529
chr9.2409.6	CGTGGAAAAAGTGAGTCATG	-	chr9	125164837	125164856	chr9.2409	804.935001892342	-0.0107290246183408	0.116197408559258	-0.39273950475449	0.694511889735608	0.927027844596465	1.21298521814395	981	613	769	979	921	736	709
chr9.2409.10	GCGTGGAAAAAGTGAGTCAT	-	chr9	125164838	125164857	chr9.2409	157.588603019641	-0.0102885941899018	0.275705854452541	-0.561592253454273	0.574393859543122	1	0.603591931239256	118	173	157	209	132	166	140
chr9.2409.8	TAGAAAGGAGACAGCAAGCG	-	chr9	125164855	125164874	chr9.2409	275.452468852543	0.0166883465136649	0.196295178108887	0.743086853233087	0.457429098549938	0.975988798069035	0.60895284174792	265	269	204	329	343	309	224
chr9.2409.7	GTGTGAGTCATAGATTAGAA	-	chr9	125164870	125164889	chr9.2409	474.092374031739	-0.0212467716046561	0.137044770274547	-0.801367468329996	0.422918942579316	0.901553274205501	0.873973480188695	589	403	514	483	488	465	401
chr9.2409.1	ATATGCAGTGAACGTCACTG	-	chr9	125164900	125164919	chr9.2409	1386.32540806803	0.042252181639663	0.112002754235166	1.40711257695583	0.159394009273652	0.656117089832826	1.46314577087856	1412	1167	1396	1357	1389	1413	1551
chr9.2409.3	TGACGTTCACTGCATATAAC	+	chr9	125164903	125164922	chr9.2409	725.489392258976	-0.0571685425403479	0.133673265756311	-1.86037986488139	0.0628318013622148	0.564189123611576	1.01261526353951	855	782	693	816	851	550	568
chr9.2410.6	TTTACATGATTTATCTATTG	+	chr9	125209065	125209084	chr9.2410	238.170421465643	-0.00451108728499184	0.202948520579608	-0.20904757761816	0.834411097462983	1	0.538438478639805	324	207	254	196	258	239	203
chr9.2410.1	GCCACTATTGCAACTAAAAC	-	chr9	125209108	125209127	chr9.2410	547.336570502723	-0.012892744120828	0.13589980403083	-0.493479482743766	0.621673833461359	0.937731494852114	1.01261526351379	632	518	499	617	509	617	460
chr9.2410.10	CTCCAGCTCCTTCCAGTTAC	+	chr9	125209129	125209148	chr9.2410	490.680179175981	0.0673893873845456	0.132583936420782	2.08230898631989	0.0373142556182274	0.486327252349266	0.975452809867646	498	399	422	508	561	600	465
chr9.2410.7	AGTAACTGGAAGGAGCTGGA	-	chr9	125209130	125209149	chr9.2410	346.878530230444	-0.0184774981520955	0.214543693331882	-0.855634069269608	0.392200218990979	0.900200129006842	0.818396262404137	364	294	395	427	473	317	192
chr9.2410.2	GTCAGAGGCCAGTAACTGGA	-	chr9	125209140	125209159	chr9.2410	464.882936277972	-0.0183163719738107	0.146141398455424	-0.712389366486887	0.476223698381789	0.902044512132156	0.981769745189811	480	408	500	549	493	471	370
chr9.2410.5	CTCTGTCAGAGGCCAGTAAC	-	chr9	125209144	125209163	chr9.2410	566.133889460472	-0.00942643951181756	0.161998529275851	-0.389054692353634	0.697235688505983	0.986802277322513	0.897027188157665	619	491	538	697	748	406	506
chr9.2410.4	TTACTGGCCTCTGACAGAGC	+	chr9	125209145	125209164	chr9.2410	844.3873563037	0.0139295204580632	0.105387446061798	0.49676447276919	0.619355151191804	0.895995779835902	1.32880162424384	993	723	787	880	1030	766	784
chr9.2410.11	CAGTACTCCTGCTCTGTCAG	-	chr9	125209155	125209174	chr9.2410	615.757439689485	0.0302315338851623	0.121076484288857	1.06938433436093	0.284896523331375	0.813897732085727	1.01473786584663	716	551	528	613	771	655	519
chr9.2410.12	GAGCAGGAGTACTGTTATCT	+	chr9	125209161	125209180	chr9.2410	325.926726204484	-0.0597142047209917	0.169032124941038	-2.02876432381943	0.0424823006877519	0.585426829903175	0.602519809955349	382	360	301	407	302	257	281
chr9.2410.13	CCCATTGTGAGTGTGAAGTT	-	chr9	125209346	125209365	chr9.2410	903.369581904336	-0.0263167558804951	0.10950986149629	-0.919294255086731	0.35794168190923	0.820128528700393	1.22728161171211	1112	896	810	959	906	795	875
chr9.2411.2	TGGTCTAAATGGTCACTAGG	-	chr9	125215628	125215647	chr9.2411	715.251486176288	0.0308590585439651	0.117594612534003	1.08117155410474	0.279620808965479	0.789039606044333	1.14990355349946	777	675	647	681	754	761	717
chr9.2411.7	TGTGGTCTAAATGGTCACTA	-	chr9	125215630	125215649	chr9.2411	1167.77887390915	-0.00778033814386109	0.107464831984659	-0.280792658622162	0.778869434763483	0.922072773506856	1.40496776788468	1514	910	1122	1280	1168	1069	1185
chr9.2411.5	ACTTGGTTAAGCATGGCAAG	-	chr9	125215679	125215698	chr9.2411	845.119712095921	0.00285719716626014	0.106132015573569	0.103215105610922	0.91779225139909	0.974501977611108	1.22783675295736	1058	739	759	880	834	895	794
chr9.2411.6	GTTGGGAACTTGGTTAAGCA	-	chr9	125215686	125215705	chr9.2411	730.325400933625	0.0314527287041483	0.107707725501542	1.07835504406392	0.28087534129271	0.811872717975397	1.01261526353951	863	584	699	726	853	755	676
chr9.2411.9	AGTACTAAGAGGGACTTAGG	-	chr9	125215708	125215727	chr9.2411	981.293969991772	-0.00207830263200917	0.118260362082501	-0.0769555143728048	0.938658934357496	0.974906301625966	1.25399806700814	1101	914	850	1135	1213	1021	715
chr9.2411.1	CTAAGTCCCTCTTAGTACTC	+	chr9	125215709	125215728	chr9.2411	819.181228736244	0.019001273687313	0.114247112853725	0.682570021741135	0.494878582504309	0.874711905643038	1.21298521814395	953	655	796	854	826	950	739
chr9.2411.10	ATTGGTCCAGAGTACTAAGA	-	chr9	125215718	125215737	chr9.2411	601.270789139724	-0.0339773865852122	0.148805616050226	-1.26542441353062	0.205719228207394	0.759161446884602	1.01261526351379	773	509	536	786	731	451	493
chr9.2411.3	CATTGGTCCAGAGTACTAAG	-	chr9	125215719	125215738	chr9.2411	758.017947760472	0.0225535137460586	0.117468990160761	0.808997146162325	0.418516787811561	0.851540089642556	1.18566922174653	874	705	605	814	941	700	714
chr9.2411.8	TTAGTACTCTGGACCAATGC	+	chr9	125215720	125215739	chr9.2411	579.191489248344	-0.0231017679447491	0.143456283354781	-0.881238998804369	0.378188475228841	0.897439872688759	0.804286460637113	789	502	561	606	725	525	413
chr9.2411.4	TAGTACTCTGGACCAATGCT	+	chr9	125215721	125215740	chr9.2411	426.688730798658	0.0383005750099539	0.140259590702705	1.37454554298393	0.16927238155066	0.834606394315044	0.531781056892398	472	358	360	447	479	511	383
chr9.2412.4	GCACATCAGCACATCAGTAT	+	chr9	125226225	125226244	chr9.2412	530.339354080628	0.054062686842926	0.165078192429297	1.88672931803833	0.0591967422277467	0.578819281259307	0.873973480188695	664	434	364	514	797	588	422
chr9.2412.5	CACATCAGCACATCAGTATA	+	chr9	125226226	125226245	chr9.2412	614.333528075696	0.019243984095498	0.137958748513969	0.731128956828702	0.464700388727876	0.901072015197149	0.963459854567594	692	509	575	646	638	551	700
chr9.2412.3	ACATCAGTATAGGGAAGATT	+	chr9	125226235	125226254	chr9.2412	563.943108385106	-0.0078905185908489	0.137375677496102	-0.305210698035419	0.760205685048252	1	0.804286460637112	691	550	519	555	534	532	575
chr9.2412.1	CAGTATAGGGAAGATTAGGC	+	chr9	125226239	125226258	chr9.2412	722.400049136365	-0.000788303576090473	0.115989266267652	-0.0290496650191284	0.976824980331576	1	1.01261526353951	789	582	750	815	802	697	655
chr9.2412.2	AGTATAGGGAAGATTAGGCA	+	chr9	125226240	125226259	chr9.2412	665.644651526377	-0.0148650962486012	0.164056878211738	-0.611115728246807	0.54112296802392	0.891142951544502	1.19664990144741	694	746	610	703	805	711	418
chr9.2412.10	TATAGGGAAGATTAGGCAGG	+	chr9	125226242	125226261	chr9.2412	878.573100474107	0.0439568400215307	0.107292050683937	1.4424461303316	0.149176558167777	0.673516070517	1.22783675295736	898	740	821	936	1021	1009	762
chr9.2412.8	GGGAAGATTAGGCAGGGGGT	+	chr9	125226246	125226265	chr9.2412	735.404494124801	0.0307868595078478	0.11478356769817	1.0725180928825	0.283487391846721	0.813466090625791	1.01261526353951	890	610	611	785	751	811	730
chr9.2412.9	GGAAGATTAGGCAGGGGGTG	+	chr9	125226247	125226266	chr9.2412	776.080832374053	-0.0519712462197844	0.107359911178125	-1.65430289686691	0.098065984695733	0.60789933864999	1.21298521814395	921	710	731	964	829	723	611
chr9.2412.7	TAGGCAGGGGGTGGGGCCAT	+	chr9	125226254	125226273	chr9.2412	476.487842010141	-0.0287194106223304	0.15345336258115	-1.10336234017021	0.269869844236687	0.918718676489323	0.497439697403432	664	433	457	490	513	357	455
chr9.2412.6	GTGGGGCCATAGGGCTCTCA	+	chr9	125226264	125226283	chr9.2412	761.19632830687	-0.0522844401846113	0.127160704549065	-1.72029824960003	0.085378241476409	0.586880836617831	1.20052536073229	1029	722	725	830	826	770	501
chr9.2413.14	CTCAAAAGGTAGGCACGAGT	+	chr9	125227321	125227340	chr9.2413	890.512936550257	0.022738110396803	0.0965604694462959	0.785379696975831	0.432230981024854	0.839213032599228	1.31732616203026	1038	765	781	962	950	923	858
chr9.2413.5	GCAATTGCCACCATTCTATG	+	chr9	125227363	125227382	chr9.2413	719.848059632159	0.0352431217477016	0.117894512198744	1.21773146969961	0.223326034077681	0.778112301625609	0.981769745189811	767	571	646	821	791	713	757
chr9.2413.9	CAAACAGCCAAATTACCACT	+	chr9	125227436	125227455	chr9.2413	541.759251369183	0.0888536352179703	0.145416620068867	2.48383575241728	0.012997574206015	0.332732881626117	0.981769745189811	511	404	469	576	589	587	657
chr9.2413.6	AACAGCCAAATTACCACTAG	+	chr9	125227438	125227457	chr9.2413	462.635052200703	0.0228703588906434	0.142971394958867	0.871903026831582	0.383261282307586	0.886388131648266	0.873973480188695	507	407	387	510	508	432	501
chr9.2413.11	TAAAACAAAAATCCGGTGCC	+	chr9	125227546	125227565	chr9.2413	205.308243002442	-0.00492768590452348	0.232943834687801	-0.246272379766735	0.805471389365535	1	0.603591931239256	254	216	148	232	163	218	210
chr9.2413.7	GGAATGATAGGCGTTTGGAC	-	chr9	125227591	125227610	chr9.2413	966.617519034542	-0.0031881604760485	0.105661616475183	-0.115063115967166	0.908395094872246	0.97174376434793	1.22783675295736	1077	828	1028	993	1015	928	919
chr9.2413.8	GTCAGGGAATGATAGGCGTT	-	chr9	125227596	125227615	chr9.2413	654.341223760537	0.0344588711987532	0.118687675998509	1.19584099972023	0.231758612866676	0.784113151106766	0.981769745189811	702	584	531	730	746	653	660
chr9.2413.4	AACGCCTATCATTCCCTGAC	+	chr9	125227596	125227615	chr9.2413	1550.60827401885	0.0124757172194333	0.0758936687608706	0.440281580671836	0.659733179590037	0.900449026496504	1.37430140652817	1790	1349	1412	1696	1762	1472	1456
chr9.2413.12	CTGACAGGGCTCTGCTCTTC	+	chr9	125227611	125227630	chr9.2413	276.989504660242	0.0104023390365133	0.224364249172377	0.504649601647152	0.613804964848085	1	0.539701841035962	287	292	207	295	380	192	294
chr9.2413.10	CCGAAGAGCAGAGCCCTGTC	-	chr9	125227613	125227632	chr9.2413	591.459411338419	0.0160637161350814	0.116278792247408	0.583071141775843	0.559845409676694	0.89278060004099	1.225807713382	710	522	519	610	679	625	514
chr9.2414.3	TGGAGCTCTTAGAAACTTCT	-	chr9	125236941	125236960	chr9.2414	285.552779709684	0.0131768112859699	0.212866538467122	0.617405045280379	0.536967595027376	0.997760036282453	0.668558914970216	261	213	300	335	255	289	339
chr9.2414.4	AGATACAAAGAGATGTCTTC	-	chr9	125236961	125236980	chr9.2414	327.380458264983	-0.00826034973418848	0.167523722354424	-0.346646041008476	0.728857252357705	1	0.668558914970216	335	297	333	380	310	332	307
chr9.2414.1	ATCTGCTTTGTACAGCTTGC	+	chr9	125236988	125237007	chr9.2414	302.042746172766	0.00793270226624215	0.168699056126062	0.334101822601366	0.738302724784558	1	0.706007597945251	379	248	256	333	302	304	310
chr9.2414.5	CACATATACATATGCTTCTA	+	chr9	125237016	125237035	chr9.2414	570.5408594869	-0.051373066305414	0.144887820651754	-1.75436590094214	0.0793678302813538	0.602846933873078	1.01261526351379	734	576	453	742	513	497	515
chr9.2414.2	ATACATATGCTTCTATGGCA	+	chr9	125237021	125237040	chr9.2414	429.526711193419	0.00224436192512231	0.150482033796108	0.0902815681339273	0.928063466829176	1	0.76768933611677	468	325	457	489	457	455	377
chr9.2414.7	TTTATCACTAGACATTCTTC	+	chr9	125237044	125237063	chr9.2414	520.586067091392	-0.0162288210625589	0.173325066826125	-0.681732153808242	0.49540833190642	0.904383166116432	1.00618909619994	683	521	450	541	716	372	413
chr9.2414.6	TCAGATAACATGCTCTCAAA	+	chr9	125237078	125237097	chr9.2414	675.805545666066	-0.0128083541363824	0.130769734645724	-0.483915859337618	0.628445584581927	0.919898654025699	1.14990355349946	817	532	643	826	839	596	548
chr9.2415.10	CAGTTACACCTCATGGGGAG	-	chr9	125261131	125261150	chr9.2415	658.13742391859	-0.0362695111283093	0.111619297751772	-1.23306246651425	0.21755245944339	0.768370032698792	1.01261526353951	808	588	662	727	640	645	569
chr9.2415.4	TGTAGAGAATACTGGGGGGT	+	chr9	125261149	125261168	chr9.2415	386.596329117113	-0.0680589036776164	0.183132374646767	-2.23558017776766	0.0253792842341873	0.44792826100504	0.860089344632361	445	405	412	485	436	233	308
chr9.2415.8	GTAGAGAATACTGGGGGGTA	+	chr9	125261150	125261169	chr9.2415	274.119067174372	-0.0459348096640616	0.185709793635043	-1.74324615225719	0.0812906268659216	0.690103451416112	0.602519809955349	357	282	313	259	247	232	233
chr9.2415.7	TACTGGGGGGTAGGGTATTT	+	chr9	125261158	125261177	chr9.2415	618.71849837999	-0.0452437205701173	0.121780474302233	-1.51789009262899	0.129042107962156	0.681054028956969	1.01261526351379	825	525	626	690	650	519	544
chr9.2415.6	GTAGCTCCATGTGCTTCTTT	+	chr9	125261191	125261210	chr9.2415	385.493203162374	-0.119842518310121	0.155886574714887	-2.85323055274673	0.00432772111315351	0.231454724949723	0.754226630160853	564	424	343	444	346	333	276
chr9.2415.2	AAGCCTATAGATGGCACTAT	+	chr9	125261248	125261267	chr9.2415	238.7212456811	-0.0103367215158622	0.237093484672771	-0.517155017552708	0.605047950052834	1	0.602519809955349	200	194	263	341	199	253	220
chr9.2415.9	TTACCTATAGTGCCATCTAT	-	chr9	125261254	125261273	chr9.2415	788.734140564081	0.0173039867922922	0.156667423450557	0.693661523442104	0.487894500970037	0.872127138514607	1.21298521814395	845	693	636	933	681	1071	690
chr9.2415.1	ATGGCACTATAGGTAACAGC	+	chr9	125261258	125261277	chr9.2415	595.156489925503	0.0138909194065767	0.121947640715913	0.512720251537521	0.608147021449392	0.934087950204698	1.01473786584663	637	564	549	610	632	606	576
chr9.2415.3	AAGTACAGACCCAACCTTGT	-	chr9	125261290	125261309	chr9.2415	290.418395209182	0.0044507442782842	0.178009875034493	0.192929604143609	0.847014099815163	1	0.602519809955349	338	215	260	366	349	292	243
chr9.2415.5	GCCTGTGGGTTGAGCCATGA	+	chr9	125261397	125261416	chr9.2415	812.81281936594	-0.00420639130027194	0.122698973129069	-0.157233037604027	0.875061191875108	0.968108698368097	1.19809406691574	1057	661	797	826	1000	682	736
chr9.2416.1	AGATTAGACCTATCAACTAA	-	chr9	125342721	125342740	chr9.2416	518.696615980664	-0.0340208433406978	0.166302178161426	-1.31958498516846	0.186973618640086	0.744274916756882	1.00618909619994	686	445	516	611	460	622	338
chr9.2416.8	CAGATTAGACCTATCAACTA	-	chr9	125342722	125342741	chr9.2416	664.150705318001	-0.0343180222054555	0.114659888899908	-1.18158040639518	0.237372231819059	0.782370517810343	1.01473786584663	752	592	700	755	676	639	561
chr9.2416.12	TTTCCATATGGTCAAAGCAG	+	chr9	125342754	125342773	chr9.2416	616.602068812411	0.00752443129348426	0.12885063250908	0.28482782417489	0.775776054167413	0.992153434570292	0.981769745189811	643	561	555	712	678	556	626
chr9.2416.2	GTTCCTCTGCTTTGACCATA	-	chr9	125342760	125342779	chr9.2416	496.835970209243	-0.0130864131090238	0.165390787881606	-0.541869675072112	0.587908288622172	0.930375720691218	1.00618909619994	621	413	456	598	655	357	431
chr9.2416.13	GCAGAGGAACACCAGTGCTA	+	chr9	125342770	125342789	chr9.2416	592.548530942749	-0.00565600404824988	0.123318926621659	-0.211540965570343	0.832465169493409	1	0.963459854567594	729	464	548	705	667	571	517
chr9.2416.6	ATCCTCCATTAATAAAAGAA	+	chr9	125342958	125342977	chr9.2416	210.457816628097	-0.00860348320264788	0.229818499816083	-0.424470367064648	0.671222811976939	1	0.538438478639805	200	179	186	316	221	178	203
chr9.2416.9	GGTTGTTGTATTGTATTATG	+	chr9	125342979	125342998	chr9.2416	396.112667573185	-0.0096782875418281	0.156047633531582	-0.392869051642914	0.694416200679598	1	0.733644397031532	440	375	347	476	385	445	323
chr9.2416.11	GTTGTTGTATTGTATTATGA	+	chr9	125342980	125342999	chr9.2416	484.451505173133	-0.0379044425236364	0.1303753887118	-1.33270573725867	0.182628389753411	0.745539281329463	0.975452809867646	590	438	471	574	454	480	410
chr9.2416.4	GATAAGACTGTGCTGGTGTC	+	chr9	125343015	125343034	chr9.2416	470.52050991677	0.0419886384646052	0.164605083187548	1.56258521900741	0.118150187155901	0.785066055585828	0.497439697403432	557	441	292	486	608	528	422
chr9.2416.3	ATAAGACTGTGCTGGTGTCA	+	chr9	125343016	125343035	chr9.2416	720.00086910387	0.150172507704108	0.134013416270911	3.11569553430014	0.00183511638830767	0.115583509871304	1.14990355349946	827	504	616	628	1021	901	613
chr9.2417.8	AGGGGGAGAAGTAAGGGAGT	-	chr9	125448091	125448110	chr9.2417	959.244417572021	0.0484580354313108	0.0928799686518133	1.53260076309344	0.125374253368976	0.633783170218441	1.31732616203026	1091	838	835	970	1075	1058	892
chr9.2417.10	GTGAGGGAAGGAGAGCGGAT	-	chr9	125448124	125448143	chr9.2417	845.519419176333	-0.0347643779942435	0.0991329528444186	-1.16270605439488	0.244948784346457	0.752597273417465	1.25399806698176	1061	756	768	985	900	820	695
chr9.2417.9	GGAGGAAACGAGGGGAGGTG	-	chr9	125448156	125448175	chr9.2417	776.85668261293	-0.880335473484442	0.127340742380806	-7.11909496357021	1.08638042793718e-12	4.0240686320483e-10	1.32880162424384	1279	725	929	1052	497	520	519
chr9.2417.4	CATAGTGGGGGCTTGGCTGA	-	chr9	125448224	125448243	chr9.2417	585.176229012901	0.0193365377566545	0.161868156684551	0.781851064646538	0.434302106709235	0.882609087111139	1.01473786584663	744	411	504	661	708	731	415
chr9.2417.7	TCATAGTGGGGGCTTGGCTG	-	chr9	125448225	125448244	chr9.2417	489.673065904986	-0.0783497879865992	0.160846722686799	-2.3560909391687	0.0184683958325489	0.381452959047284	0.981769745189811	696	454	429	654	371	496	374
chr9.2417.6	CAGCCAAGCCCCCACTATGA	+	chr9	125448225	125448244	chr9.2417	1199.33963802946	0.305701567675912	0.0873362163952503	4.57470413850108	4.76893420492255e-06	0.000752160152847087	1.46314577087856	1250	879	1007	1164	1534	1462	1169
chr9.2417.2	CCAAGCCCCCACTATGATGG	+	chr9	125448228	125448247	chr9.2417	1282.83230044642	0.0263597386695132	0.0843641434888542	0.893462671776006	0.37160945356919	0.807279284491157	1.37430140652817	1539	1023	1208	1347	1432	1289	1220
chr9.2417.5	CCTCCATCATAGTGGGGGCT	-	chr9	125448231	125448250	chr9.2417	447.757608625102	-0.03057921682201	0.144114039416515	-1.1406485513224	0.254016204419233	0.840722069592812	0.76768933611677	534	421	428	524	432	373	437
chr9.2417.3	GCCCCCACTATGATGGAGGC	+	chr9	125448232	125448251	chr9.2417	1072.04402288237	0.018564302266877	0.134777176369928	0.70070441689912	0.483487499028702	0.850890048184211	1.37430140652817	1346	800	1100	1007	1355	858	1109
chr9.2417.1	ACCTGCCTCCATCATAGTGG	-	chr9	125448236	125448255	chr9.2417	1510.13693891945	-0.00904993852374511	0.0804688036586122	-0.319532689276222	0.749322607087982	0.910331897766747	1.46314577087856	1856	1311	1362	1680	1564	1439	1444
chr9.2418.5	TCAGATCATGGTCAACTAAG	-	chr9	125572544	125572563	chr9.2418	812.26452820763	-0.00444947225034701	0.10585202682384	-0.160538268299224	0.872457078789535	0.960633985840161	1.23170633397031	903	736	824	839	864	785	754
chr9.2418.2	TTCAGATCATGGTCAACTAA	-	chr9	125572545	125572564	chr9.2418	897.26329753899	-0.0256687716052874	0.147581920448096	-0.981865875795369	0.326165929047096	0.790669241713633	1.32880162424384	1050	884	895	957	1029	1004	527
chr9.2418.1	TGGTGCTACGTATCTCCCTC	+	chr9	125572696	125572715	chr9.2418	766.729381186917	-0.0742995248188267	0.116766054559245	-2.17905274744411	0.0293277499625724	0.420982519221454	1.18566922174653	1003	648	869	834	731	678	648
chr9.2418.7	CTGTAGCACAGCGTCCATAA	+	chr9	125572734	125572753	chr9.2418	343.161276690238	0.0326390959734118	0.215693536288194	1.41904815553803	0.155884977190478	0.748557613341579	0.818396262404137	452	189	273	382	348	496	305
chr9.2418.4	TGTAGCACAGCGTCCATAAT	+	chr9	125572735	125572754	chr9.2418	682.304149567896	0.0466880718879517	0.123995154411812	1.5639686139069	0.117824939395059	0.666019548375782	1.01473786584663	663	568	623	749	828	790	586
chr9.2418.6	AATGCAAAATGGCCACGCGG	-	chr9	125572792	125572811	chr9.2418	809.364100589545	-0.00878572747105082	0.104054847851747	-0.314891151686124	0.752844300043614	0.941070906053053	1.19809406691574	959	703	804	856	927	805	663
chr9.2418.9	TATAATGCAAAATGGCCACG	-	chr9	125572795	125572814	chr9.2418	490.732474272951	0.015472101295018	0.339891564577979	0.934733238107491	0.349925793019689	0.861187284666202	0.932255558545027	552	351	429	482	436	382	786
chr9.2418.8	CGCATTTCTGCAAAGTAACC	+	chr9	125572818	125572837	chr9.2418	781.461824897781	0.0134025253909269	0.110847355834814	0.483258007752101	0.628912552157694	0.89839237021533	1.32880162424384	874	683	749	814	971	716	705
chr9.2418.3	GATGATCTTCTGCCCTATTG	+	chr9	125572967	125572986	chr9.2418	385.187859896675	0.034573566891888	0.182552382173908	1.38738881670647	0.165323233255643	0.771826788190411	0.754226630160853	382	378	296	381	567	325	383
chr9.2418.10	CAGCCTACTCATGTTGCCTT	+	chr9	125572997	125573016	chr9.2418	877.821886636582	0.0393516276906796	0.0986269496848385	1.29491994785548	0.195347846335743	0.718053618825274	1.22783675295736	997	759	766	914	1069	934	763
chr9.2419.7	ACATGGATCAGTCTTGTGAG	-	chr9	125583971	125583990	chr9.2419	350.681394835037	0.00315597982595891	0.159334182945953	0.130043057246968	0.896532361147904	1	0.818396262404137	426	295	354	342	413	308	335
chr9.2419.10	GGCAACATCATATCATCACA	-	chr9	125583988	125584007	chr9.2419	554.7876613013	0.000751868306662219	0.142041861687797	0.0295665611521529	0.976412733982804	1	0.804286460637112	556	438	608	640	609	554	496
chr9.2419.12	TGGCCTCTCACCTCAGTATC	+	chr9	125584014	125584033	chr9.2419	668.282631959511	0.00613407337771192	0.123819289785175	0.229615418478801	0.818390624754591	0.953529568423869	1.19664990144741	735	612	693	634	737	712	571
chr9.2419.1	CGTAGCTTAAGCTGTCTCTT	-	chr9	125584067	125584086	chr9.2419	549.832149404939	0.00776251365024119	0.145689878393604	0.307046146234897	0.75880824794726	1	0.897027188157665	690	414	532	584	608	466	588
chr9.2419.2	TCGTAGCTTAAGCTGTCTCT	-	chr9	125584068	125584087	chr9.2419	462.5497637895	-0.0165430601124908	0.138334401112874	-0.632910885769873	0.526791838680213	0.917132642323074	0.981769745189811	496	418	479	526	460	467	403
chr9.2419.3	GAGGATGTCTTGCTGCACCG	-	chr9	125584107	125584126	chr9.2419	330.47697211947	-0.0545039048641899	0.192374809016818	-1.98174915190449	0.0475073230414846	0.571275097150679	0.733644397031532	507	328	310	359	300	354	193
chr9.2419.8	CGAGGATGTCTTGCTGCACC	-	chr9	125584108	125584127	chr9.2419	846.602842639921	0.00519248186299968	0.125274837734606	0.195187621987504	0.845246068920398	0.954952790971462	1.22728161171211	825	672	893	1012	926	871	755
chr9.2419.4	GCGAGGATGTCTTGCTGCAC	-	chr9	125584109	125584128	chr9.2419	376.606138925062	-0.0215047397520228	0.160543029823329	-0.861255877054692	0.389097131138812	0.915320398817465	0.733644397031532	484	319	389	406	341	418	302
chr9.2419.9	GCCTAATGTTGCATAGATTA	+	chr9	125584151	125584170	chr9.2419	703.649914038451	-0.0165108596873313	0.113811128623651	-0.595632051742199	0.551421059756998	0.898463510611247	1.16431155760186	820	653	600	851	745	669	629
chr9.2419.11	TCCCTAATCTATGCAACATT	-	chr9	125584155	125584174	chr9.2419	1148.00595265769	0.00996666499617588	0.0945593013900904	0.352316013055202	0.724601280392026	0.905156927363798	1.46314577087856	1343	974	1082	1226	1131	1239	1086
chr9.2420.8	TAGGCAGCAGTCTTAGCTGG	-	chr9	125589466	125589485	chr9.2420	529.510655064596	-0.0255507463399225	0.163393750561283	-1.01754200485703	0.308895660507487	0.828782080379994	1.00618909619994	563	559	504	614	668	488	343
chr9.2420.6	AAAATTGTTTAAGTATCCTC	+	chr9	125589491	125589510	chr9.2420	393.408784905241	-0.00948854089329602	0.167330756323355	-0.397331980913616	0.691122666932525	0.997904739967063	0.860089344632361	502	337	375	423	417	300	419
chr9.2420.12	GGTGTTGTCTGGGAAGTTGA	-	chr9	125589592	125589611	chr9.2420	266.357524216725	-0.0405813883560732	0.187874281124318	-1.59522792599435	0.110661276072871	0.741996422983453	0.603591931239256	351	273	243	312	252	194	252
chr9.2420.5	ACTTCCCAGACAACACCCTG	+	chr9	125589595	125589614	chr9.2420	961.170111013391	0.00780253410206233	0.10848963462808	0.282118563454158	0.777852599554173	0.939939417994518	1.24824758161565	1178	817	915	970	1189	835	890
chr9.2420.3	AAGCCCTCAGGGTGTTGTCT	-	chr9	125589602	125589621	chr9.2420	369.736728272981	-0.00850492065985749	0.153572794450457	-0.343422787118173	0.731280419126371	1	0.815005937114997	482	293	382	377	406	361	316
chr9.2420.1	CAAGCCCTCAGGGTGTTGTC	-	chr9	125589603	125589622	chr9.2420	780.602535978391	-0.00567441899401594	0.118184157760996	-0.209707905260107	0.833895655223452	0.974729236594177	1.11462821171356	908	790	725	754	771	814	713
chr9.2420.9	CAACACCCTGAGGGCTTGGA	+	chr9	125589605	125589624	chr9.2420	977.070850331433	0.0381854239487284	0.10625107885236	1.27695934411555	0.201616601046631	0.72058008300109	1.24824758161565	1186	748	845	1062	1023	1130	915
chr9.2420.11	ACCCTGAGGGCTTGGATGGA	+	chr9	125589609	125589628	chr9.2420	871.590214045045	-0.0738470736650545	0.100934441281416	-2.13699669906352	0.0325982601034856	0.421011115191112	1.31732616203026	1052	772	930	1012	907	780	700
chr9.2420.7	ACCATCCATCCAAGCCCTCA	-	chr9	125589613	125589632	chr9.2420	461.128579645991	0.021192568958566	0.145807550131169	0.817603455816493	0.41358365360518	0.917723965955894	0.76768933611677	463	382	430	528	463	518	453
chr9.2420.2	GACCATCCATCCAAGCCCTC	-	chr9	125589614	125589633	chr9.2420	311.93889363778	-0.00785155026808227	0.174280327952128	-0.335797452558681	0.737023611311043	1	0.6717713148625	354	258	300	382	386	303	230
chr9.2421.9	GGGATAGAGGTAGTGACTAG	-	chr9	125590227	125590246	chr9.2421	465.06192851111	-0.0448621387883981	0.186402145468775	-1.71558673651732	0.0862377077907273	0.732988883514008	0.497439697403432	665	416	451	553	578	271	378
chr9.2421.4	TCCGATTCTCCCGTTGACCC	-	chr9	125590294	125590313	chr9.2421	1004.55816206765	0.0537562225632587	0.100189153122631	1.68167195694104	0.0926324687908558	0.571676335822909	1.42651001742541	1149	880	825	1029	1104	1014	1066
chr9.2421.3	AGGAGTTGCGCTCCTAAAGG	+	chr9	125590447	125590466	chr9.2421	364.393707346798	0.00324021722584047	0.185971394246821	0.143638609875442	0.885785850513306	1	0.815005937114997	416	262	427	362	332	420	340
chr9.2421.10	TTACCTGCCCTAGCTCGCTC	+	chr9	125590746	125590765	chr9.2421	1133.87715593521	-0.034563846820072	0.0934813504117011	-1.14849060427868	0.250766089552473	0.741403816344239	1.37430140652817	1466	950	1082	1288	1279	1069	910
chr9.2421.11	TAGCTCGCTCCGGATCCCTT	+	chr9	125590756	125590775	chr9.2421	405.53440023781	-0.0135873785937912	0.145973909433615	-0.53343408255463	0.593733129760638	1	0.733644397031532	450	362	390	482	395	386	386
chr9.2421.8	TCCGCGCTGTCGGGCTTCGG	-	chr9	125590869	125590888	chr9.2421	659.664275270301	-0.0161397376853358	0.129379852860439	-0.604062965828308	0.545801780367964	0.898781789270415	1.14990355349946	732	588	654	765	816	617	494
chr9.2421.6	TGGTCCGCGCTGTCGGGCTT	-	chr9	125590872	125590891	chr9.2421	437.298717914931	-0.00966232367333569	0.158041723341551	-0.394371979856555	0.69330642782355	1	0.680203041762671	515	407	360	534	387	490	389
chr9.2421.1	CCCGACAGCGCGGACCAATG	+	chr9	125590875	125590894	chr9.2421	935.731143358977	-1.60878369406912	0.109710772415103	-14.8392877450473	8.16179295612967e-50	2.95662426775296e-46	1.32880162424384	1668	1172	1227	1300	455	385	428
chr9.2421.2	CCTCATTGGTCCGCGCTGTC	-	chr9	125590878	125590897	chr9.2421	570.217558663383	0.00445997274082753	0.131502116287547	0.170365188970205	0.864722947077033	1	0.897027188157665	709	552	442	607	615	601	502
chr9.2421.7	GCCTCATTGGTCCGCGCTGT	-	chr9	125590879	125590898	chr9.2421	224.400187744592	0.0577618616045614	0.188745778841911	2.04480511794835	0.0408740750017572	0.578814833734753	0.603591931239256	233	169	199	205	315	235	227
chr9.2422.4	TACTGTTTCCCACAGTTTCG	+	chr9	125597693	125597712	chr9.2422	542.022714818426	0.0001731225209758	0.142557612538234	0.00681760868318909	0.994560377428871	1	1.00618909619994	600	514	571	498	587	594	441
chr9.2422.9	ACGAAACTGTGGGAAACAGT	-	chr9	125597694	125597713	chr9.2422	704.823291981452	0.00445097930560343	0.122013905479932	0.166083332248839	0.868091370921582	0.973823493533307	1.16431155760186	869	668	606	706	691	705	710
chr9.2422.2	GTTTCCCACAGTTTCGTGGT	+	chr9	125597697	125597716	chr9.2422	916.508611447232	0.0215500519504415	0.0996432072487429	0.749614741758414	0.453486769628396	0.858617012495072	1.22728161171211	1148	750	777	995	1001	944	869
chr9.2422.3	CTGACCTACCACGAAACTGT	-	chr9	125597704	125597723	chr9.2422	1143.86483951243	0.00143759288480407	0.0915113522772743	0.0510300631707467	0.959301564803059	0.946970116336152	1.46314577087856	1360	992	1003	1307	1349	1133	956
chr9.2422.1	ACTGACCTACCACGAAACTG	-	chr9	125597705	125597724	chr9.2422	1217.79192794136	0.00412818427118244	0.0894443344566491	0.146234757747454	0.883736067767317	0.938968197979822	1.42651001742541	1450	1153	1024	1309	1379	1233	1051
chr9.2422.6	TTCGTGGTAGGTCAGTGATG	+	chr9	125597709	125597728	chr9.2422	789.858268591742	-0.0201674750953338	0.128236402847286	-0.746125709554104	0.455591480025336	0.864996104027956	1.18566922174653	992	818	711	772	962	664	657
chr9.2422.8	ATGTGGATGTAATGACATCC	+	chr9	125597726	125597745	chr9.2422	650.963719568798	-0.00829229435860508	0.16652171241926	-0.347019453831857	0.728576703823453	0.972597675958224	0.981769745189811	767	657	601	654	851	431	625
chr9.2422.7	TGTGGATGTAATGACATCCA	+	chr9	125597727	125597746	chr9.2422	531.36321276348	0.025466691669002	0.13056389275731	0.934358963719584	0.350118758174034	0.853216231129818	0.981769745189811	610	423	462	597	669	497	503
chr9.2422.5	GTGGATGTAATGACATCCAG	+	chr9	125597728	125597747	chr9.2422	378.783418304456	0.0220287526696295	0.169044723342076	0.900373493630123	0.367921521808985	0.882492955510606	0.860089344632361	423	335	368	337	516	405	292
chr9.2423.8	GGGTCGCTAAGGGCCGCTCC	+	chr9	125667406	125667425	chr9.2423	499.707106181136	0.028992433602703	0.128519533631143	1.04727358162367	0.294973416930222	0.819964824033909	1.01261526351379	575	405	472	500	582	556	438
chr9.2423.10	GCGACGGCGCGGCTTGGCGA	+	chr9	125667436	125667455	chr9.2423	343.073515402098	-0.00464154359972253	0.190834744195545	-0.208277762551228	0.835012093825409	1	0.813196327180834	309	322	327	442	383	387	245
chr9.2423.5	ACGGAGGCGCCTCGTCTCGC	+	chr9	125667455	125667474	chr9.2423	869.414944826601	-0.0101621739774317	0.103124504852303	-0.363086697540082	0.716540121363014	0.930180809475393	1.22783675295736	974	776	861	954	1010	849	710
chr9.2423.6	ACTTCTCGCGAGAGCTAGAT	-	chr9	125667643	125667662	chr9.2423	396.282644147843	0.0461841390621518	0.148503298719047	1.6289402587445	0.103325666451068	0.697324471397282	0.733644397031532	452	344	335	363	478	476	348
chr9.2423.3	GCGTAATCTCGCGTTAAGTG	-	chr9	125667670	125667689	chr9.2423	303.03110230594	0.00179765834593566	0.1926672689617	0.0811898728737231	0.935290953204152	1	0.668558914970216	383	320	213	312	297	293	313
chr9.2423.4	TGCGTAATCTCGCGTTAAGT	-	chr9	125667671	125667690	chr9.2423	615.44890228358	-0.00193074782125272	0.129389194453212	-0.0734326422257718	0.941461842964497	1	0.764382105788523	833	567	532	590	724	586	528
chr9.2423.1	TTGCGTAATCTCGCGTTAAG	-	chr9	125667672	125667691	chr9.2423	679.613236880378	-0.0772900417688169	0.124590987501238	-2.25329892962717	0.0242403072092505	0.391789323062336	1.19664990144741	871	630	614	893	744	571	504
chr9.2423.9	GCTCCCTTGTCACGTGATCG	-	chr9	125667781	125667800	chr9.2423	826.681794564509	0.0223494888050702	0.113353011747894	0.795067372466566	0.426574312771559	0.835773935905712	1.32880162424384	1051	664	755	821	1050	818	706
chr9.2423.7	GGCAAGCCGAAGGGATTGAT	+	chr9	125667837	125667856	chr9.2423	505.569362316202	-0.0197125389472326	0.133079464401211	-0.738891750287472	0.459972732184974	0.891938003226969	1.01261526351379	679	446	455	550	564	504	391
chr9.2423.11	TCCTGTGATGACATGCCGAC	+	chr9	125667998	125668017	chr9.2423	1125.41784645343	-0.0351228905668081	0.11302683797788	-1.20206473963512	0.229338446316631	0.719893206840903	1.42651001742541	1365	1062	1214	1093	1287	911	989
chr9.2424.4	AATCTTGTGCTGCAACCACT	-	chr9	125675417	125675436	chr9.2424	500.592581279237	0.016101120118307	0.155317751027462	0.644888395048308	0.518999512713438	0.914913976332426	0.981769745189811	531	487	496	438	491	588	467
chr9.2424.9	TAATCTTGTGCTGCAACCAC	-	chr9	125675418	125675437	chr9.2424	789.682150756442	0.027719744885866	0.131955860445719	1.0135595148292	0.310792984093104	0.812718685960424	1.11462821171356	870	706	695	806	1131	700	679
chr9.2424.6	CTAAGTCCATCTTCCGGCTT	-	chr9	125675575	125675594	chr9.2424	206.197464021213	-0.0144431652816401	0.294900195140047	-0.808369217899289	0.418878066744113	0.956691660044186	0.602519809955349	243	216	213	217	148	112	281
chr9.2424.8	GCTAAGTCCATCTTCCGGCT	-	chr9	125675576	125675595	chr9.2424	112.126257082529	-0.0161134084200827	0.275830279297185	-0.862142401667072	0.38860916070176	0.944569155379393	0.603591931239256	170	86	115	123	103	117	84
chr9.2424.10	GGCCCTCTAGGCGCCCCGGA	+	chr9	125675642	125675661	chr9.2424	666.847328652921	0.0180128856693788	0.113424568252743	0.647322466445143	0.51742326411836	0.890412811467855	1.14990355349946	835	567	583	680	802	667	588
chr9.2424.2	GTCCTTCCGGGGCGCCTAGA	-	chr9	125675647	125675666	chr9.2424	531.973919373643	-0.136875137229666	0.143901054026079	-3.00061295376247	0.00269436801952196	0.159937421303379	0.963459854567594	727	521	526	667	461	372	481
chr9.2424.5	TGTCCTTCCGGGGCGCCTAG	-	chr9	125675648	125675667	chr9.2424	1059.23486576858	-0.0559830393106726	0.12196572922893	-1.7956679065096	0.0725473489416972	0.527536330335988	1.46314577087856	1263	1140	983	1172	875	1128	871
chr9.2424.7	GATGGGGCTTGCCGGCATTC	-	chr9	125675725	125675744	chr9.2424	940.072961419958	-0.00896470344989175	0.0929304206764083	-0.316847832079225	0.751359067884474	0.926483032319705	1.31732616203026	1122	809	875	1059	1044	890	842
chr9.2424.1	ACGGCTCGAGTGCCGAAACT	-	chr9	125675756	125675775	chr9.2424	635.988263304673	0.0203158952325355	0.115324136785578	0.729298562982477	0.46581905111553	0.898707163105561	0.981769745189811	697	521	599	704	680	669	608
chr9.2424.3	AACGGCTCGAGTGCCGAAAC	-	chr9	125675757	125675776	chr9.2424	712.935366337145	-0.0314182555430506	0.14392180776532	-1.16786928288993	0.242859496152884	0.786375477192493	1.01473786584663	793	643	738	860	746	799	459
chr9.2425.5	GTCTCCGCACTTACAGACCC	+	chr9	125693702	125693721	chr9.2425	613.298292640049	-0.0149566881940234	0.157367272861076	-0.603819657096335	0.545963549018401	0.917818954164305	1.01261526351379	651	711	481	697	646	516	593
chr9.2425.1	CGGGTCTGTAAGTGCGGAGA	-	chr9	125693703	125693722	chr9.2425	749.421431353571	-0.00111589948784574	0.137492106346764	-0.0433494975207528	0.965422934964013	1	1.01473786584663	1014	734	663	645	918	714	615
chr9.2425.6	TCTCCGCACTTACAGACCCG	+	chr9	125693703	125693722	chr9.2425	857.551498911447	0.040076044162959	0.126493188400236	1.38558666061203	0.165873153745977	0.679280819351245	1.31732616203026	958	775	725	841	1212	756	793
chr9.2425.2	GGTTCCGTTGGGTCCCCCTT	-	chr9	125693811	125693830	chr9.2425	709.765799582954	-0.0399304508646252	0.137213518337266	-1.41391012279631	0.157388293363084	0.713749979252203	1.01473786584663	944	747	623	738	846	637	496
chr9.2425.7	GGTCCTCTCCGCCAATCGGA	+	chr9	125693875	125693894	chr9.2425	722.726147931815	0.0618844443541766	0.115849291762454	1.91581948144992	0.0553880771344224	0.520787156711552	1.16431155760186	855	626	555	718	803	840	702
chr9.2425.9	GAGCCTTCCGATTGGCGGAG	-	chr9	125693881	125693900	chr9.2425	349.717469660344	0.0388965874263301	0.170141551411962	1.48729649709848	0.13693651928351	0.726769714386164	0.818396262404137	397	251	317	355	341	435	365
chr9.2425.8	CCTTAGCTCGTAAGCGTCTG	+	chr9	125694007	125694026	chr9.2425	512.031502464436	-0.007147165020907	0.122402119377661	-0.26640868137647	0.789924479979791	0.998371772411869	0.981769745189811	599	447	481	577	541	513	454
chr9.2425.10	TAGACGGTCCGCTGCCTCCT	+	chr9	125694103	125694122	chr9.2425	515.048173355263	-0.00294289264522019	0.15705658703475	-0.120513325280675	0.904076524528847	1	0.873973480188695	644	393	554	520	501	454	556
chr9.2425.3	AGACGGTCCGCTGCCTCCTT	+	chr9	125694104	125694123	chr9.2425	615.479060987031	0.0936469223199004	0.11415858163099	2.51090898168623	0.0120420741057201	0.318806461885844	1.01473786584663	670	459	546	618	750	685	614
chr9.2425.4	GGGGTGTAGACTCGTCGCGC	+	chr9	125694175	125694194	chr9.2425	437.481612206297	-0.000706357860532952	0.148588264766082	-0.0282756258827259	0.977442320553394	1	0.680203041762671	541	350	432	464	446	394	455
chr9.2426.5	GTACCTGTTGAGCCTAACAA	-	chr9	125702972	125702991	chr9.2426	864.598179116751	-0.00724303173612261	0.132891043034317	-0.277083785898638	0.781715771566385	0.94304633495515	1.22728161171211	1219	798	696	871	784	959	786
chr9.2426.6	TCCGCCTCGCTTCCCGGTAT	+	chr9	125703161	125703180	chr9.2426	1111.87168283729	0.0111064096349925	0.120582201881997	0.410380394640101	0.681526925753354	0.9020557898641	1.40496776788468	1489	1055	946	977	1370	1137	902
chr9.2426.13	TGGCCCAATACCGGGAAGCG	-	chr9	125703168	125703187	chr9.2426	606.718643254551	-0.0189277430245986	0.126821643148872	-0.699854537820117	0.484018151346572	0.904520299536286	0.981769745189811	702	596	580	641	567	585	583
chr9.2426.9	GACCCTATTGGCCCAATACC	-	chr9	125703176	125703195	chr9.2426	782.712828255297	0.00401075436607284	0.136662531885486	0.155314018738006	0.876573764366559	0.971586729153632	1.18566922174653	918	572	748	947	965	636	760
chr9.2426.8	CGACCCTATTGGCCCAATAC	-	chr9	125703177	125703196	chr9.2426	1243.45673539879	-0.0154979035183172	0.084751286574603	-0.540228140866111	0.589039707968839	0.896462466661555	1.26053323552725	1430	1087	1180	1430	1341	1266	1044
chr9.2426.7	GCCAATAGGGTCGCTCGTCA	+	chr9	125703184	125703203	chr9.2426	535.620291441101	-0.0502295162457761	0.140806990138692	-1.71161125360587	0.0869683330385751	0.622469343542933	0.981769745189811	616	500	552	659	629	436	396
chr9.2426.1	ACCATGACGAGCGACCCTAT	-	chr9	125703188	125703207	chr9.2426	1236.98212878855	0.0401675840397799	0.110854992858869	1.34502823254884	0.178616117460319	0.703071559347592	1.22343066536868	1471	900	1073	1406	1380	1505	1039
chr9.2426.10	GGCCGTCGGAAAATACCCCT	-	chr9	125703425	125703444	chr9.2426	382.276077117105	-0.0874373228862027	0.174991653531078	-2.5195349379679	0.0117509977813424	0.358649750916781	0.733644397031532	511	366	467	402	413	253	287
chr9.2426.4	TCGACGGGCCGAGTTCTGAG	+	chr9	125703511	125703530	chr9.2426	306.217526395031	0.0167191503215956	0.221238996789074	0.791339744353038	0.428745761642067	0.961644250090846	0.602519809955349	425	312	182	270	312	304	352
chr9.2426.3	TTTGATTATCCGCACCCTTA	+	chr9	125703996	125704015	chr9.2426	641.764932152427	0.0021676703876628	0.186631639415862	0.096310998394075	0.923273576240217	1	1.01261526353951	837	485	603	696	1020	463	486
chr9.2427.7	TTTAGTCTTTCTTCAGACTT	+	chr9	125753742	125753761	chr9.2427	379.6565232743	0.0152312322339242	0.173896618239973	0.642313026977958	0.52066995763611	0.942900442617628	0.818396262404137	369	352	351	407	351	386	431
chr9.2427.5	TTTGGAATTGTCATGCCATC	+	chr9	125753760	125753779	chr9.2427	528.226556940563	-0.0355737535007189	0.140887689753499	-1.29249329019699	0.196186368106575	0.751317022061015	1.01261526351379	669	561	510	511	499	537	426
chr9.2427.2	GGAATTGTCATGCCATCTGG	+	chr9	125753763	125753782	chr9.2427	526.256492336067	0.00519703371719827	0.185073933973269	0.229511815666433	0.818471138135707	1	1.01261526351379	675	537	447	450	713	581	331
chr9.2427.1	ACACTAAATTGGCCACCAGA	-	chr9	125753778	125753797	chr9.2427	506.144050667271	0.0223955776558639	0.157558969690164	0.887690108659076	0.374707468008942	0.864945771121322	0.975452809867646	569	446	472	478	465	658	463
chr9.2427.3	AGCTGCACTGTACACTAAAT	-	chr9	125753789	125753808	chr9.2427	890.667234753806	0.0104080373840184	0.11135445848343	0.377302348630412	0.705948926996309	0.924638440700016	1.25399806698176	989	717	895	974	994	996	723
chr9.2427.6	ACAGTGCAGCTTAAACTTTG	+	chr9	125753798	125753817	chr9.2427	389.625929825951	0.0207740255136044	0.209299393785608	0.942182234890704	0.346099347638655	0.893563697462371	0.754226630160853	426	239	291	561	376	493	379
chr9.2427.4	TACGCCTCACGCTGTTGCTC	+	chr9	125753905	125753924	chr9.2427	606.210918438968	-0.0113653492374335	0.173021354649866	-0.481912743519644	0.629867932948868	0.939626559367907	1.01261526351379	844	400	547	783	727	450	577
chr9.2428.6	TAATTCTTGAACCTTTGCAA	-	chr9	125844246	125844265	chr9.2428	308.532867561964	-0.0122972463648116	0.19503455625781	-0.551791552806668	0.581091175386292	1	0.602519809955349	428	244	278	360	343	218	318
chr9.2428.3	AAAGGTTCAAGAATTAAATT	+	chr9	125844250	125844269	chr9.2428	284.430374526837	-0.0460739659243708	0.179847841121497	-1.72835590634821	0.0839244356323749	0.660327929041584	0.750195299180246	382	275	259	351	255	219	267
chr9.2428.7	TTCAAGAATTAAATTTGGTG	+	chr9	125844255	125844274	chr9.2428	340.240440808521	0.025885057590761	0.156838168086254	1.01282938117149	0.311141664151407	0.876454954892669	0.754226630160853	400	273	280	373	383	398	301
chr9.2428.4	TGGTGTGGCAGTATCTGAAA	+	chr9	125844270	125844289	chr9.2428	457.519942074958	0.0140996546720428	0.170981663779985	0.591466141508455	0.554208134897477	0.965187311005891	0.76768933611677	544	403	416	440	379	580	447
chr9.2428.5	TATCTGAAATGGCCACAAGA	+	chr9	125844281	125844300	chr9.2428	592.861586814479	0.0120636582433308	0.142279590654703	0.470176036175209	0.638229253608618	0.941528247816205	1.01261526351379	669	497	511	692	554	587	655
chr9.2428.2	ATCTGAAATGGCCACAAGAT	+	chr9	125844282	125844301	chr9.2428	693.334551022751	-0.00987960138658159	0.134355827036674	-0.378285440153916	0.705218560307372	0.937528688045563	1.14990355349946	777	595	645	850	898	615	537
chr9.2428.9	TGAGCAACACACCCATCTTG	-	chr9	125844296	125844315	chr9.2428	979.613458239057	0.00521817225989819	0.125488932727075	0.196252672876113	0.844412402561045	0.951115952590738	1.25399806700814	1061	797	1011	1074	870	1043	1008
chr9.2428.8	AAAAATGTCTATCTTCTTCT	+	chr9	125844315	125844334	chr9.2428	159.710623765279	0.0055602366864329	0.274363734904082	0.305632550293861	0.759884434092716	1	0.602519809955349	225	147	124	142	196	105	189
chr9.2428.1	TATCTTCTTCTCGGTGCCCT	+	chr9	125844324	125844343	chr9.2428	400.828089504994	-0.0429105842403922	0.146582595516709	-1.53070191553981	0.12584308015186	0.712032271310975	0.818396262404137	480	395	390	469	450	353	296
chr9.2428.10	GAAAAAAAAAAAAATTTCCA	-	chr9	125844344	125844363	chr9.2428	30.8048814018472	0.0267271787392827	0.584581716908498	1.77881112839859	0.0752707321034486	0.706563300165032	0.505170027665992	20	17	34	13	25	65	38
chr9.2429.6	CATGCAGAGGGGAGCGCAAT	+	chr9	125870083	125870102	chr9.2429	815.407247537399	0.0378176343828352	0.121853493704064	1.30567151262887	0.19166428961484	0.717002010214124	1.21298521814395	1051	673	591	879	960	816	812
chr9.2429.1	CATTGCGCTCCCCTCTGCAT	-	chr9	125870084	125870103	chr9.2429	870.870180201783	-0.0277097177586291	0.117194871274665	-0.979397252746417	0.32738373401346	0.792694736171093	1.31732616203026	991	913	795	938	798	889	781
chr9.2429.8	GGGAGCGCAATGGGTGACAT	+	chr9	125870092	125870111	chr9.2429	1368.77722172477	0.0498647122350174	0.0923638745511452	1.56816749836384	0.11684204734263	0.605735198872956	1.46314577087856	1594	1164	1161	1421	1798	1306	1244
chr9.2429.9	GGACTGGAGCCGCCCAGAAT	+	chr9	125870247	125870266	chr9.2429	741.140737471912	-0.0272565745368721	0.118968850371292	-0.96840415409356	0.33284256563747	0.839609982056745	1.01261526353951	921	735	709	741	740	650	711
chr9.2429.4	AGCACTCATGTCTGTTGTTC	-	chr9	125870286	125870305	chr9.2429	326.356593313179	-0.0589013501663366	0.179895686495718	-2.04364526414919	0.0409886041946926	0.562184187703895	0.668558914970216	412	354	277	427	340	229	268
chr9.2429.7	TCTTTAAGCAGCCACCCTGC	-	chr9	125870407	125870426	chr9.2429	926.458834074002	0.0174527608819344	0.117539836763677	0.633506389233478	0.526403009837303	0.871113810730325	1.31732616203026	1064	706	878	1051	929	1103	811
chr9.2429.3	GCTGCTTAAAGATGACCGTG	+	chr9	125870415	125870434	chr9.2429	312.082184928015	0.0216514852767464	0.213359576624731	0.988022212713964	0.323141769674222	0.901383158751164	0.668558914970216	397	281	252	262	435	224	352
chr9.2429.2	AAAGATGACCGTGTGGAAGC	+	chr9	125870422	125870441	chr9.2429	516.19145926559	-0.0502464471417534	0.167498339137161	-1.79943443285505	0.0719499869240391	0.610413023070974	0.873973480188695	629	528	468	657	439	368	535
chr9.2429.10	ATGACCGTGTGGAAGCAGGT	+	chr9	125870426	125870445	chr9.2429	467.452750989081	0.0660351387822226	0.155953747094736	2.12184279477482	0.0338509415909956	0.470819946162543	0.981769745189811	563	368	364	427	487	506	570
chr9.2429.5	TACACCTACCTGCTTCCACA	-	chr9	125870433	125870452	chr9.2429	1396.13411980909	0.0227938819469461	0.113879405454731	0.810856932321731	0.417447835301536	0.81650923837028	1.46314577087856	1444	1191	1292	1579	1718	1139	1459
chr9.2430.8	GTAGGTAGAATTACTGTCTC	-	chr9	125987914	125987933	chr9.2430	182.856487882835	-0.060253276552274	0.225420494714473	-2.19462075215287	0.028190813667521	0.547345968622391	0.505170027665992	272	171	213	195	141	136	161
chr9.2430.5	CAGGGGGTGCTAGACACTGT	-	chr9	125987932	125987951	chr9.2430	1013.25166470386	-0.0215953999122948	0.108242889838352	-0.76192545300242	0.446104497735959	0.834279182101223	1.40496776788468	1344	846	887	1182	1001	925	985
chr9.2430.6	CAGTGTCTAGCACCCCCTGA	+	chr9	125987933	125987952	chr9.2430	968.812966631434	-0.00967907785104844	0.0954430467314983	-0.342571782002588	0.731920633572266	0.930896975261099	1.24824758161565	1093	841	904	1142	1037	977	842
chr9.2430.10	CTAGCACCCCCTGATGGTAT	+	chr9	125987939	125987958	chr9.2430	1254.05436920317	-0.0415813752361069	0.0886160944747645	-1.34277420481982	0.179345098389827	0.674820710147709	1.46314577087856	1423	1241	1185	1405	1278	1162	1120
chr9.2430.4	GAATCGCCAATACCATCAGG	-	chr9	125987948	125987967	chr9.2430	322.483185416924	-0.00891618282017681	0.157036115635893	-0.363273916822112	0.716400275723509	1	0.706007597945251	401	292	287	358	369	320	257
chr9.2430.2	TGAATCGCCAATACCATCAG	-	chr9	125987949	125987968	chr9.2430	563.289383553685	-0.0354322181562455	0.144762219009982	-1.29967531780525	0.193712273318776	0.749328025214176	1.01261526351379	646	638	527	582	601	454	501
chr9.2430.3	TTGAATCGCCAATACCATCA	-	chr9	125987950	125987969	chr9.2430	243.993279030187	-0.0183474687684137	0.221273013432234	-0.863633345218044	0.387789340264905	0.982736507202432	0.505170027665992	301	262	235	244	266	278	138
chr9.2430.1	GTTGAATCGCCAATACCATC	-	chr9	125987951	125987970	chr9.2430	451.236589269953	0.0302634412825349	0.194819022099041	1.27427243101621	0.202566883402048	0.792728233792734	0.815005937114996	482	337	337	556	399	455	598
chr9.2430.7	CAAGATTCTAGGCACAGACG	-	chr9	125987973	125987992	chr9.2430	675.962813138141	-0.0305598065713687	0.139031871534354	-1.12607970641475	0.2601317829762	0.798163682396577	1.01473786584663	916	502	630	866	615	689	583
chr9.2430.9	TGTGCCTAGAATCTTGTTCC	+	chr9	125987977	125987996	chr9.2430	696.063496743661	0.0480359567111188	0.130374382110551	1.62014128146095	0.105201931407001	0.670759244580263	0.879416008220563	707	539	587	825	887	649	719
chr9.2431.1	GTACACCTAGCTCCTAAAAG	-	chr9	126028199	126028218	chr9.2431	853.885775088829	0.0905114391814847	0.105004689498107	2.45246051534508	0.0141882949886535	0.315626504932246	1.22728161171211	944	670	756	838	962	1040	808
chr9.2431.6	CTTCTGTCTGCCTATAGCAT	+	chr9	126028223	126028242	chr9.2431	1140.96610714893	-0.0313306672164129	0.113056928483449	-1.08575173132861	0.277588846767323	0.754623172864432	1.40496776788468	1374	969	1088	1397	1400	1060	818
chr9.2431.3	ATATCTGAGTCCCATGCTAT	-	chr9	126028236	126028255	chr9.2431	819.826173095612	0.0016588712892476	0.112551160606827	0.0606805207543699	0.95161364527504	0.993765595255295	1.19809406691574	838	737	831	897	905	773	772
chr9.2431.8	GGTCAGTATTCAGGCAGCAT	-	chr9	126028267	126028286	chr9.2431	308.688876238159	-0.0131541723849437	0.177005186431005	-0.561861180863684	0.574210603982896	1	0.602519809955349	393	277	311	312	329	346	216
chr9.2431.10	GTATCTGAGACACTGCACCA	+	chr9	126028308	126028327	chr9.2431	699.269925658484	0.0287573325873694	0.121402895969622	1.02266410858332	0.306466686844342	0.825937546483592	1.01473786584663	840	518	671	724	860	755	589
chr9.2431.5	TCAAGGGCTATGCATAAGAG	-	chr9	126028346	126028365	chr9.2431	896.497792712271	-0.0111484602798105	0.135097732982625	-0.426964186155234	0.669405413369289	0.916307801882773	1.25399806698176	1129	801	799	995	1011	1045	586
chr9.2431.2	GCATAGCCCTTGAATGCTAC	+	chr9	126028353	126028372	chr9.2431	485.651136753947	-0.0118055659066085	0.143291471141946	-0.461543872153313	0.644408452892418	0.958551031890806	0.918177226368889	636	430	425	535	482	551	381
chr9.2431.4	CCTTGAATGCTACTGGCCAC	+	chr9	126028360	126028379	chr9.2431	1187.35316452041	0.0103847725979034	0.0908582537474063	0.365846128619236	0.714479896740651	0.909203659105323	1.40496776788468	1532	977	1062	1241	1264	1238	1086
chr9.2431.7	CTTGAATGCTACTGGCCACT	+	chr9	126028361	126028380	chr9.2431	793.172602844411	0.0137148323037895	0.109979539337293	0.493425105517342	0.621712246866783	0.923114230457734	1.11462821171356	819	708	731	903	910	757	751
chr9.2431.9	CAGTGGCCAGTAGCATTCAA	-	chr9	126028362	126028381	chr9.2431	571.174694789711	-0.0124762822511497	0.151297827681915	-0.497827346737327	0.618605739258623	0.941484173556767	0.981769745189811	614	593	541	605	584	668	409
chr9.2432.8	CCTAGGCTTCTGGGGTGATA	-	chr9	126029877	126029896	chr9.2432	546.411597084935	-0.0304974506177061	0.140791771478277	-1.12880963686426	0.258978146484143	0.803108039488057	0.981769745189811	651	589	523	546	610	527	402
chr9.2432.9	GCCTAGGCTTCTGGGGTGAT	-	chr9	126029878	126029897	chr9.2432	675.61740085923	0.0104506909771474	0.139515327834565	0.405292425558193	0.685262573496568	0.933253306629597	1.14990355349946	763	693	543	690	654	803	598
chr9.2432.10	AACGATGGAGGAGGGGGTCG	-	chr9	126029957	126029976	chr9.2432	827.823408932622	-0.0412934157674201	0.117644925330956	-1.39525552075558	0.162938799810198	0.688427174173907	1.22086301905874	998	700	876	957	894	658	758
chr9.2432.2	CCCGTGAAGGGGAACGATGG	-	chr9	126029969	126029988	chr9.2432	1102.37878725476	-0.0207783861471621	0.108958904466262	-0.735529529558665	0.462017062691793	0.839735065465641	1.40496776788468	1343	1010	1030	1211	1316	1122	781
chr9.2432.1	ACGCCCGTGAAGGGGAACGA	-	chr9	126029972	126029991	chr9.2432	238.871893493094	0.0338587127947646	0.207850256096866	1.43891865116726	0.150173572461469	0.793168376372587	0.602519809955349	279	189	202	217	252	344	203
chr9.2432.4	GTTCCCCTTCACGGGCGTCC	+	chr9	126029974	126029993	chr9.2432	153.204306987839	-0.0413617258770526	0.293938843828929	-1.90404722510397	0.0569040340029959	0.631080922986788	0.60895284174792	151	178	188	193	191	79	96
chr9.2432.7	CCCCTTCACGGGCGTCCCGG	+	chr9	126029977	126029996	chr9.2432	651.172323833707	0.0146631434930078	0.130058673584307	0.551260630394499	0.581455022593265	0.908365951511143	1.14990355349946	904	510	561	647	778	669	562
chr9.2432.3	CCACCGGGACGCCCGTGAAG	-	chr9	126029980	126029999	chr9.2432	469.040860726984	-0.0239062228022156	0.156550231231483	-0.940750840724601	0.34683255840975	0.870205253796776	0.873973480188695	617	468	441	463	449	533	340
chr9.2432.5	GGCCACCGGGACGCCCGTGA	-	chr9	126029982	126030001	chr9.2432	1039.31047654742	0.0168170891475403	0.0929223247202344	0.586717231247573	0.557393633103041	0.887630057750093	1.26053323552725	1224	943	938	1050	1243	1004	932
chr9.2432.6	GCGGGTATTAGGAAGGCCAC	-	chr9	126029996	126030015	chr9.2432	547.001648093631	-0.0538232158836773	0.172933407792046	-1.90588544761268	0.0566650695037979	0.585270464579304	0.804286460637112	685	465	630	660	688	353	401
chr9.2433.1	ACCCCGTCCCCGCGAAGGTG	+	chr9	126030435	126030454	chr9.2433	658.991981787105	-0.00260179484757566	0.143654203616066	-0.102716927591294	0.918187638433497	1	0.981769745189811	768	640	650	615	577	760	604
chr9.2433.9	GCCCTTGCCCGAAGCGGCCG	+	chr9	126030471	126030490	chr9.2433	381.933821217685	-0.0168033044254619	0.159070586173896	-0.67870747543138	0.497323228663773	0.936846647263025	0.815005937114997	490	310	389	421	371	427	295
chr9.2433.10	CGGCCACAATGCCGGAGCCG	+	chr9	126030514	126030533	chr9.2433	695.446272947493	0.0127121147752745	0.124304603549346	0.472747640272614	0.636393233641974	0.945528817779331	0.981769745189811	848	544	638	764	690	686	732
chr9.2433.4	GACGCACAACAAACAATGCG	+	chr9	126030594	126030613	chr9.2433	560.47811100851	-0.0788193733372149	0.128151650679798	-2.28872414099002	0.0220953854609073	0.409997477464828	0.963459854567595	686	521	592	673	592	433	460
chr9.2433.8	ACACCGTCGAGCGCGCCCAT	+	chr9	126030896	126030915	chr9.2433	797.215564254332	-0.0769289732488307	0.107057386780813	-2.20962392674848	0.0271312733313356	0.418746198148482	1.11462821171356	933	787	812	920	807	762	597
chr9.2433.6	CAGTTTACGTAAGCGTCCGC	-	chr9	126031124	126031143	chr9.2433	914.380097853608	-0.0915453855959565	0.121748448471155	-2.48677775142941	0.012890590102933	0.30379824034323	1.22783675295736	1080	977	889	1080	1054	719	657
chr9.2433.7	AGTTACGCCGCTAGCGCAGC	-	chr9	126031199	126031218	chr9.2433	717.014042665527	0.01929538957298	0.126537352302619	0.712365417386853	0.476238524622315	0.902055708284389	0.981769745189811	796	660	596	783	729	869	617
chr9.2433.2	CAGTTACGCCGCTAGCGCAG	-	chr9	126031200	126031219	chr9.2433	1304.84261293603	-0.0230012715892708	0.0937124696759012	-0.79141545604389	0.428701593578714	0.825154435354402	1.42651001742541	1620	1213	1111	1496	1302	1209	1252
chr9.2433.5	CTGCGCTAGCGGCGTAACTG	+	chr9	126031200	126031219	chr9.2433	1211.27607426054	0.0703265433561457	0.11692325568373	2.10030417402188	0.0357020923354846	0.419094357909657	1.46314577087856	1435	923	1091	1130	1240	1245	1441
chr9.2433.3	CGACGCCTACTCCATTTGTG	-	chr9	126031373	126031392	chr9.2433	1034.62968755091	0.00140175606479975	0.111725457853748	0.0511922691368404	0.959172312104219	0.946957631572252	1.46314577087856	1123	945	867	1266	1028	1144	916
chr9.2434.3	TTTAAATTAGGCTTCAAGGA	-	chr9	126044851	126044870	chr9.2434	532.291247452151	-0.0400161232062891	0.15514232630578	-1.47335098948398	0.140656418331061	0.695076497143826	1.01261526351379	634	450	618	602	466	590	390
chr9.2434.2	GACATTTAAATTAGGCTTCA	-	chr9	126044855	126044874	chr9.2434	376.686231613389	-0.0215012593803223	0.161138451453602	-0.862456002872082	0.388436634206539	0.915115551828952	0.733644397031532	390	352	380	464	424	368	278
chr9.2434.6	TAATTTAAATGTCACCTCTG	+	chr9	126044862	126044881	chr9.2434	540.514704065805	-0.0512629895920542	0.142088907416627	-1.74240290446689	0.0814379680522519	0.614353334555113	0.963459854567594	622	542	571	605	449	491	503
chr9.2434.10	ACAGAGGTGACATTTAAATT	-	chr9	126044863	126044882	chr9.2434	447.111101828057	-0.00319232707787487	0.142573036214111	-0.125634446698317	0.900021294462541	1	0.497439697403432	485	376	461	500	443	476	402
chr9.2434.8	GAGCCTTCTCTGACCCCTCC	+	chr9	126044884	126044903	chr9.2434	579.277319206584	0.0355708463800284	0.148744807131401	1.31611999033339	0.188133772423476	0.744239158024768	1.01261526351379	650	494	535	534	778	682	427
chr9.2434.12	CTGCCTGGAGGGGTCAGAGA	-	chr9	126044890	126044909	chr9.2434	705.621060487229	0.0199366135250674	0.122760220708594	0.728379298792145	0.466381431855732	0.893806741193494	1.01473786584663	849	515	644	807	731	740	701
chr9.2434.4	GTGAGAAACTCTGCCTGGAG	-	chr9	126044900	126044919	chr9.2434	372.791987841656	-0.0104938547087817	0.189308966655196	-0.465480862055614	0.641587138902815	1	0.754226630160853	449	377	290	443	511	326	255
chr9.2434.7	AGTGAGAAACTCTGCCTGGA	-	chr9	126044901	126044920	chr9.2434	348.744810015122	0.00536035246764081	0.22118670029964	0.260089352949213	0.794794850504177	1	0.754226630160853	384	307	316	386	574	233	279
chr9.2434.5	GAGTGAGAAACTCTGCCTGG	-	chr9	126044902	126044921	chr9.2434	298.58169866424	0.0261149716365976	0.172683307676214	1.06220664039563	0.288141885932464	0.874761446520487	0.706007597945251	292	264	288	293	333	297	321
chr9.2434.1	AGGGAGTGAGAAACTCTGCC	-	chr9	126044905	126044924	chr9.2434	335.394093176594	0.0139654252966669	0.176574832338229	0.594815971708806	0.551966490178759	0.952342307183163	0.813196327180834	418	307	279	319	309	353	369
chr9.2435.4	GACCCAGGCCAAGCTACTGA	+	chr9	126059464	126059483	chr9.2435	402.428206649934	-0.00891618625855693	0.147257875271817	-0.353721469800775	0.723547630952019	1	0.754226630160853	550	334	359	434	448	366	364
chr9.2435.11	ACCCAGGCCAAGCTACTGAA	+	chr9	126059465	126059484	chr9.2435	816.860203597635	0.0122628913653645	0.125686676622579	0.457885315282522	0.647034837497888	0.915244297751066	1.22086301905874	904	784	735	826	1085	705	722
chr9.2435.8	ACCCTTCAGTAGCTTGGCCT	-	chr9	126059469	126059488	chr9.2435	539.552891290679	-0.0099497279830418	0.133886570609867	-0.380474726182667	0.703593054019465	0.957821895625616	1.00618909619994	568	466	579	601	553	553	470
chr9.2435.3	AGGGCAACCCTTCAGTAGCT	-	chr9	126059475	126059494	chr9.2435	806.938558146274	-0.07685652753844	0.126781893583114	-2.25038043399508	0.0244248059584037	0.3927774053569	1.19809406691574	950	743	839	1019	856	576	709
chr9.2435.9	ACTGGGAACTGCAGACTCAG	-	chr9	126059502	126059521	chr9.2435	525.151351930843	0.0288136089263313	0.136900976143365	1.06251441018534	0.288002219665064	0.821239339703014	0.981769745189811	519	494	447	570	656	505	501
chr9.2435.2	ACAAGAGTGTGTGGCGGACT	-	chr9	126059519	126059538	chr9.2435	841.712887753394	0.0055345636797837	0.119343767139841	0.205098181502568	0.837495417185463	0.949788713132838	1.25399806698176	942	665	857	933	803	875	840
chr9.2435.1	AACAAGAGTGTGTGGCGGAC	-	chr9	126059520	126059539	chr9.2435	608.028970613594	0.0259883027447142	0.125939937607678	0.941610411227522	0.346392137444923	0.846267846763747	1.01261526351379	643	518	515	711	703	684	520
chr9.2435.7	CACTCTTGTTTCCCTGATGC	+	chr9	126059530	126059549	chr9.2435	589.283079363943	0.00431367080024196	0.169570892401477	0.182724804455061	0.855013952277775	1	1.01261526351379	743	409	526	729	799	614	397
chr9.2435.5	GTAGAATGCTAGGTCAAAGT	-	chr9	126059612	126059631	chr9.2435	602.499777724677	0.0337320213970301	0.123620295395632	1.18616942508086	0.235555398049727	0.789941326272144	0.963459854567594	633	489	559	660	766	627	522
chr9.2435.6	GAGCTGTTATTTCTGTAGCT	-	chr9	126059645	126059664	chr9.2435	244.180828161071	-0.0526005441067998	0.1807802102129	-1.90084719311921	0.0573220305439221	0.633723327279261	0.602519809955349	330	248	252	261	241	195	196
chr9.2436.2	GGATAGGTCATTGATCTAGG	-	chr9	126061839	126061858	chr9.2436	904.190613654004	0.0224737940860971	0.128192315945377	0.82660396597947	0.408461568731763	0.84172079062402	1.22728161171211	1081	697	881	914	1099	1074	666
chr9.2436.7	TATGGATAGGTCATTGATCT	-	chr9	126061842	126061861	chr9.2436	841.084294504034	0.0582070565428685	0.135177749770394	1.88945370162766	0.0588310609451005	0.510978362090102	1.31732616203026	767	718	809	833	1217	872	709
chr9.2436.9	TGACCTATCCATAGCTACCC	+	chr9	126061849	126061868	chr9.2436	1239.62822853543	-0.00881341227795281	0.0951765663042354	-0.31217630609014	0.754906537942687	0.911338083988269	1.46314577087856	1395	1056	1329	1284	1341	1189	1124
chr9.2436.3	ATGCCGGGGTAGCTATGGAT	-	chr9	126061855	126061874	chr9.2436	534.802397742738	-0.0196648237001622	0.155412309468119	-0.781073007260881	0.434759556651383	0.890826733585774	0.963459854567594	642	455	614	534	676	454	406
chr9.2436.4	ATAGAATGCCGGGGTAGCTA	-	chr9	126061860	126061879	chr9.2436	533.447298790051	0.0064417320252138	0.162803745169795	0.267373824879184	0.789181350765425	0.987652744948814	1.01261526351379	559	449	516	611	441	655	508
chr9.2436.10	GGGATATGGCTTATCAGCCC	+	chr9	126061997	126062016	chr9.2436	541.787339586748	-0.0413377835100796	0.125581981571476	-1.41946659985293	0.155763027727017	0.713367235410459	1.00618909619994	681	450	535	665	568	491	448
chr9.2436.6	AGCTTAAGGCATCCCCAAAG	+	chr9	126062021	126062040	chr9.2436	881.567138536517	0.022440405861811	0.113327076516181	0.798077227015306	0.424825675906845	0.835225155231041	1.32880162424384	997	697	731	1087	1053	864	816
chr9.2436.8	TCAATGCTTCCCGCACCCTG	+	chr9	126062219	126062238	chr9.2436	1988.82435892923	-0.00332436819304968	0.0820334651841746	-0.117877479693986	0.906164737424354	0.94785594783041	1.37430140652817	2503	1544	1793	2344	2235	1965	1729
chr9.2436.1	GGAGCATCAATGCAACCGGA	-	chr9	126062289	126062308	chr9.2436	405.871112678869	-0.026536688235203	0.162159945984698	-1.04991912459955	0.293755297950967	0.854867792500639	0.815005937114997	531	348	337	535	369	369	385
chr9.2436.5	ATCTGGAGCATCAATGCAAC	-	chr9	126062293	126062312	chr9.2436	597.212806776315	0.0165797749725684	0.120708875069323	0.607213252228243	0.543709398649667	0.888118152324009	1.225807713382	675	491	593	613	630	617	581
chr9.2437.4	TGGGGCTAGGTCCTCCACCA	+	chr9	126062868	126062887	chr9.2437	1521.26781740682	0.132516156028116	0.091523203053058	3.08161738408491	0.00205879283729996	0.111022731101797	1.37430140652817	1890	1248	1189	1371	1861	1666	1529
chr9.2437.10	GGTAGTGTTTCCGGGGTGGA	-	chr9	126062967	126062986	chr9.2437	379.767307588431	-0.113192492522	0.166906032026209	-2.79842188038503	0.00513529898740747	0.241354922602702	0.818396262404137	433	447	435	411	343	288	297
chr9.2437.5	ATGGGTGGGTAGTGTTTCCG	-	chr9	126062974	126062993	chr9.2437	561.02115237047	0.0287855746078136	0.165983082911967	1.14014482893	0.254225968117899	0.794469902453198	1.01261526351379	748	547	441	418	604	616	573
chr9.2437.1	GAAACACTACCCACCCATCT	+	chr9	126062976	126062995	chr9.2437	832.415207900261	0.00530818515008446	0.128435003357414	0.201088387214572	0.840629462190948	0.958528117268461	1.19809406691574	962	685	809	908	1105	831	607
chr9.2437.11	ATGGCTATGCTGTCCCAGAT	-	chr9	126062992	126063011	chr9.2437	381.367495120229	-0.131785704830948	0.21273922944916	-2.97003828695661	0.00297762635529964	0.195043746918169	0.733644397031532	587	389	412	448	287	190	375
chr9.2437.6	TGGCAGATATGATCGAGAAA	-	chr9	126063011	126063030	chr9.2437	497.409004854853	0.0213602655630017	0.135300626200903	0.801872738615044	0.422626577073303	0.878278660037579	1.01261526351379	516	458	426	550	595	468	486
chr9.2437.7	TGCCATTGTCCTTTGTCCCG	+	chr9	126063026	126063045	chr9.2437	658.400365103838	0.0118046228080282	0.156383606703739	0.478093883956817	0.632583384952551	0.914913976332426	1.19664990144741	805	616	567	630	931	500	610
chr9.2437.3	ACACTGGGCTGCTATGCTCA	+	chr9	126063161	126063180	chr9.2437	579.469079295054	-0.0539862302884022	0.13227205378673	-1.77904519009776	0.0752323534768104	0.593978663332519	1.01261526351379	811	528	554	642	661	467	453
chr9.2437.8	TAAAAAGATCCAGGTGCCTA	+	chr9	126063223	126063242	chr9.2437	351.600051787495	0.00605343124106892	0.189810791679863	0.270541722832208	0.786743523008985	1	0.733644397031532	393	236	407	373	413	401	265
chr9.2437.2	ACCTTGCTGCCTTAGGCACC	-	chr9	126063235	126063254	chr9.2437	1013.95977120979	0.0889483657241308	0.102963621263741	2.42412754325822	0.0153452150754658	0.303638644683986	1.46314577087856	1039	850	927	981	1298	980	1052
chr9.2438.5	ATGGGTCTGCGCTGGCTTGT	+	chr9	126065230	126065249	chr9.2438	458.881442564312	-0.043026240561413	0.16188534279078	-1.58394435478958	0.113206382558063	0.730313102865022	0.66300521798674	562	406	445	602	560	389	301
chr9.2438.4	GTCTGCGCTGGCTTGTAGGA	+	chr9	126065234	126065253	chr9.2438	250.733706565587	-0.0158397611421488	0.217673350965002	-0.745424258020597	0.456015283685525	1	0.539701841035962	381	276	192	225	284	236	186
chr9.2438.1	GAGTATCCAACACTAACCGC	+	chr9	126065269	126065288	chr9.2438	851.622284463378	0.00551155777412851	0.103705452682537	0.198017830168631	0.843031113489647	0.94246889949828	1.32880162424384	1047	721	842	834	915	874	772
chr9.2438.3	CTAACCGCAGGAGAGAGCAG	+	chr9	126065281	126065300	chr9.2438	739.867699410585	0.0256959216030187	0.169939057697988	1.03967705507117	0.298489964137636	0.827140402427883	0.981769745189811	827	684	632	695	564	871	883
chr9.2438.6	TGACTTCAGAATGTTTGCTT	-	chr9	126065321	126065340	chr9.2438	352.168775019093	0.0140764092254148	0.154256519979002	0.564539254591654	0.572387192881298	0.979073130559474	0.754226630160853	455	307	303	336	389	357	340
chr9.2438.2	CCCGAGCACTTATGAGAAGA	+	chr9	126065430	126065449	chr9.2438	401.13975798197	-0.0500574816646545	0.162313391797001	-1.77769179990827	0.0754544871951432	0.629687867855632	0.815005937114997	456	326	464	521	357	370	332
chr9.2438.9	CCATCTTCTCATAAGTGCTC	-	chr9	126065433	126065452	chr9.2438	179.081769375244	-0.000277703778087312	0.276804786206709	-0.0154098383552504	0.987705214486821	1	0.60895284174792	212	152	183	182	255	207	85
chr9.2438.8	GATGGCCCTCCAGAGTCTGA	+	chr9	126065448	126065467	chr9.2438	725.602460880427	-0.0290134880570895	0.119396388509839	-1.02638170070685	0.304711700168174	0.825013311249963	1.01473786584663	971	638	637	836	792	739	543
chr9.2438.7	AAGACCTCCCCCTCAGACTC	-	chr9	126065460	126065479	chr9.2438	844.911400382263	0.0054145578053295	0.117432057756318	0.199803935950101	0.841633922955803	0.95409962201471	1.22728161171211	1013	806	691	904	809	876	842
chr9.2438.10	CTGTTGGAGGAGTCTTGGCC	-	chr9	126065521	126065540	chr9.2438	331.020839422041	-0.0447693191215549	0.159556859963172	-1.62598009034174	0.103953890819947	0.693811251726811	0.754226630160853	415	316	330	387	340	255	292
chr9.2439.10	CCAGCTAAACGTTCTCCCTC	+	chr9	126066814	126066833	chr9.2439	597.544701813137	0.0303507858414649	0.144289340863599	1.13353019106834	0.256991670059132	0.764275934192983	1.225807713382	622	519	569	588	814	501	593
chr9.2439.6	CTAAACGTTCTCCCTCTGGG	+	chr9	126066818	126066837	chr9.2439	794.791780837942	-0.0279842634524076	0.122517326999618	-1.00002497858473	0.317298419841397	0.816160503097011	1.11462821171356	905	820	692	918	757	713	772
chr9.2439.4	TAACAGCGGGTGGCTGTTGT	-	chr9	126067083	126067102	chr9.2439	646.21397813262	-0.0684551587339089	0.11754932258063	-2.06330343945883	0.0390838074967334	0.49281223392417	0.981769745189811	900	581	596	759	612	584	547
chr9.2439.5	ATAACAGCGGGTGGCTGTTG	-	chr9	126067084	126067103	chr9.2439	702.994971155203	-0.0489366538070199	0.108303163636922	-1.57861091027639	0.114425330604446	0.638828684654886	1.16431155760186	874	672	701	750	715	627	613
chr9.2439.1	TGCAGAGTTCGCAGTCCGGG	-	chr9	126067136	126067155	chr9.2439	205.784592941537	-0.0482229084181131	0.213567114122869	-1.88971030145481	0.0587967156045669	0.636182802645324	0.60895284174792	271	187	239	238	223	181	121
chr9.2439.8	CCCGGACTGCGAACTCTGCA	+	chr9	126067136	126067155	chr9.2439	907.632963778266	0.0292140806051918	0.111060398337863	1.01499258241161	0.310109363355531	0.783588874771296	1.31732616203026	1198	786	745	862	1095	928	818
chr9.2439.3	TTAAACAAGCGTCACGTGTA	-	chr9	126067295	126067314	chr9.2439	609.623192119683	0.0249650733415723	0.123104921159407	0.901186689858849	0.36748906662529	0.863773250981184	0.963459854567594	794	511	530	576	704	639	560
chr9.2439.7	ACCCCCTGCAAGTCGAGGAT	+	chr9	126067491	126067510	chr9.2439	940.323641392593	0.0156590145281238	0.110328285175836	0.561830495934756	0.574231512255394	0.896715769438078	1.22728161171211	1151	748	781	1107	1150	876	861
chr9.2439.9	GTCTCCTATCCTCGACTTGC	-	chr9	126067498	126067517	chr9.2439	424.890590284734	-0.004422576785452	0.187288956778738	-0.196602932028183	0.844138275968402	1	0.815005937114997	539	395	358	460	317	424	485
chr9.2439.2	AGACTATTAGCTCCGCCCAT	+	chr9	126067514	126067533	chr9.2439	906.952675605873	0.0840602331783904	0.104726431060831	2.33949200539702	0.0193099848472986	0.345565078085517	1.32880162424384	1095	719	721	907	1184	938	864
chr9.2440.3	GGAAACAGTTATACTCTCCC	-	chr9	126088983	126089002	chr9.2440	608.030945554882	0.0414233064660374	0.120342552803412	1.40659183807104	0.159548454703151	0.721510875777303	0.981769745189811	714	552	519	560	731	632	577
chr9.2440.8	CACCCTCCAGCCATAGCTAC	-	chr9	126089096	126089115	chr9.2440	767.343590520115	0.0243045149460595	0.117819621401813	0.868503218061413	0.385118911374235	0.837670706728806	1.18566922174653	980	640	627	801	869	715	793
chr9.2440.4	GTGCCAGCTCCTGTAACATG	+	chr9	126089123	126089142	chr9.2440	648.140858426127	-0.0880503657000524	0.131979690329923	-2.44844740455972	0.0143473375228825	0.324983833366528	1.14990355349946	950	614	635	702	572	655	466
chr9.2440.7	GCCATATGACCTCATGTTAC	-	chr9	126089135	126089154	chr9.2440	729.24815683999	0.0469256540129352	0.13859073081962	1.61673603240155	0.105935272511547	0.654504327966276	0.981769745189811	831	612	556	779	706	773	863
chr9.2440.5	TGAGGTCACGTGACAACTGC	+	chr9	126089159	126089178	chr9.2440	1384.52057020754	0.032576814495716	0.0993760182516725	1.09767887352551	0.272344738070866	0.748988311987976	1.42651001742541	1544	1134	1302	1465	1350	1455	1469
chr9.2440.9	GAGGTCACGTGACAACTGCA	+	chr9	126089160	126089179	chr9.2440	631.970180062273	-0.0618754302138368	0.13391365983848	-1.96876145900193	0.0489804900179315	0.528530790747821	0.981769745189811	911	550	608	723	531	572	576
chr9.2440.11	AGGGCCCACCTGCCTAGACA	+	chr9	126089179	126089198	chr9.2440	1474.23206897707	0.0305056855494246	0.0797439285890666	1.02092702690037	0.307289013207892	0.760432795485344	1.50217807866452	1673	1211	1437	1526	1699	1529	1323
chr9.2440.10	GGGTTGGCCCTCAAACCAGT	+	chr9	126089266	126089285	chr9.2440	598.0372522905	0.0545126436115369	0.139966667641662	1.81667494792799	0.0692668998946352	0.585497749510717	0.981769745189811	764	459	434	618	729	583	651
chr9.2440.1	GTGAGATCCCTACTGGTTTG	-	chr9	126089277	126089296	chr9.2440	582.584956431333	0.00119277383547243	0.18338668286994	0.0525454230740088	0.958094102922175	1	0.897027188157665	807	432	524	631	762	379	608
chr9.2440.2	AAACCAGTAGGGATCTCACA	+	chr9	126089278	126089297	chr9.2440	532.334797010969	0.104766693293195	0.134720716785157	2.6804949728517	0.00735133686596876	0.264161070949479	0.963459854567594	564	469	373	525	668	640	515
chr9.2441.6	ACTGTCCAGGTCTTGGTGCC	-	chr9	126091680	126091699	chr9.2441	612.699390212151	0.0167528419285058	0.156168673921851	0.6715360409558	0.501879107668595	0.947270194409664	0.764382105788523	738	630	463	579	775	697	453
chr9.2441.10	AGGCTGGTGAACAACTGTCC	-	chr9	126091693	126091712	chr9.2441	606.228475795337	0.0162461655758381	0.159350773115094	0.657533778365178	0.510837758983469	0.912585947453549	0.981769745189811	741	460	650	537	620	547	698
chr9.2441.5	CTAACCACAGGGAAGCCGGG	-	chr9	126091749	126091768	chr9.2441	724.819863325102	0.0306213415375368	0.120837785530743	1.08125971475814	0.279581601946741	0.816224736201694	0.981769745189811	804	561	668	806	750	734	776
chr9.2441.8	TGCCTAACCACAGGGAAGCC	-	chr9	126091752	126091771	chr9.2441	1417.58202671198	-0.043501371707856	0.0932065667081398	-1.40118369503623	0.161159148775849	0.661363011303195	1.43169186835159	1863	1368	1301	1465	1633	1238	1163
chr9.2441.2	ACATGTCATGCCTAACCACA	-	chr9	126091760	126091779	chr9.2441	1427.45284671217	-0.0278918681653306	0.0848081895911204	-0.941070624569878	0.346668668089111	0.795266398357804	1.37430140652817	1593	1326	1315	1699	1560	1392	1185
chr9.2441.1	CACATGTCATGCCTAACCAC	-	chr9	126091761	126091780	chr9.2441	1455.11284855913	-0.0104631131760904	0.0923305156315331	-0.36892721977079	0.712181973846877	0.906300773373579	1.42651001742541	1744	1227	1438	1577	1752	1439	1128
chr9.2441.9	TGTGACTGAGCCTTGACTAG	+	chr9	126091777	126091796	chr9.2441	573.303917306644	0.0668759878060312	0.138873942495004	2.08968599426791	0.0366460159525432	0.482425747039349	0.981769745189811	597	411	542	580	722	715	485
chr9.2441.4	CTTGACTAGTGGGACATGGA	+	chr9	126091788	126091807	chr9.2441	968.26442904436	-0.0268611655736371	0.104650361501709	-0.928602409821501	0.353095172541897	0.81788674889442	1.22728161171211	1316	822	882	1063	1049	844	886
chr9.2441.7	GGACATGGACGGAAGTGACA	+	chr9	126091799	126091818	chr9.2441	721.693098179553	-0.0126794308225074	0.13034972366527	-0.478635678771737	0.632197831606299	0.940189304964784	1.01261526353951	957	716	611	710	740	632	718
chr9.2441.3	GACATGGACGGAAGTGACAT	+	chr9	126091800	126091819	chr9.2441	729.111353689188	0.0400940047947601	0.121185867494084	1.37070031850152	0.170468395502902	0.727875909757802	1.01261526353951	822	688	618	680	934	783	619
chr9.2442.4	TTCACTGCTCTCTCGCCGTG	+	chr9	126101337	126101356	chr9.2442	428.886409965315	0.0193600342971373	0.177909364523825	0.816148105768114	0.414415433063142	0.909187794791916	0.815005937114996	550	409	345	367	617	368	383
chr9.2442.6	TAACGGTGGTGAGTCACTCG	+	chr9	126101425	126101444	chr9.2442	775.207381735674	-0.0263778884324642	0.131868753522302	-0.968250619851468	0.332919219753338	0.811853962211687	1.20052536073229	987	710	695	891	635	852	693
chr9.2442.1	AACGGTGGTGAGTCACTCGA	+	chr9	126101426	126101445	chr9.2442	630.175382908825	-0.0412681398511478	0.133354940002564	-1.44113207505903	0.149547373461914	0.710384419674094	0.981769745189811	871	534	571	760	692	620	442
chr9.2442.2	TCGAGGGTTCTGCGAAGACT	+	chr9	126101442	126101461	chr9.2442	184.472803502635	-0.0119260186702728	0.222373849999795	-0.573786250047711	0.566112454432987	1	0.603591931239256	215	189	147	227	177	157	185
chr9.2442.5	CGTAACGCTTGCGAAGTGCT	+	chr9	126101468	126101487	chr9.2442	522.830119768891	0.00436288810663115	0.163069647332624	0.18151917798772	0.855960081331046	1	0.873973480188695	760	455	460	449	507	504	554
chr9.2442.8	CGGTTGAGAAGCAGCGGGGG	+	chr9	126101719	126101738	chr9.2442	439.590346097064	0.0144623484143442	0.156559040172725	0.583181275456256	0.559771274846583	0.950657810580916	0.833426578435963	573	360	400	416	572	375	419
chr9.2442.9	ACAGCACCGAGGGACGGCCT	+	chr9	126101797	126101816	chr9.2442	451.613827486563	-0.0334104754396497	0.146560089639778	-1.24047936383502	0.214798142352922	0.833370022801141	0.680203041762671	567	483	416	461	464	453	339
chr9.2442.3	AAGTGACCGAGGCCGTCCCT	-	chr9	126101806	126101825	chr9.2442	1193.10644838893	0.014862429621433	0.101774532358442	0.526084127638033	0.598829756273745	0.879250463439008	1.42651001742541	1544	1094	1031	1119	1435	1200	1020
chr9.2442.10	AGCCCGGGCTCCTTCGCCAT	+	chr9	126101875	126101894	chr9.2442	489.700927777227	-0.00865720232275054	0.14555732899244	-0.341976249182167	0.732368766268168	0.990246788237369	0.932255558545027	636	502	380	507	510	480	441
chr9.2442.11	GACCCATGGCGAAGGAGCCC	-	chr9	126101880	126101899	chr9.2442	683.193735974295	0.0307225976519593	0.150412963942138	1.16304209995286	0.244812421771676	0.788131320976612	1.01261526353951	908	508	645	592	730	879	576
chr9.2443.7	CACGGAATCTCAATTCAGAG	-	chr9	126105799	126105818	chr9.2443	316.76821773275	-0.0506986785014656	0.220855305459518	-1.97286540716304	0.0485108987691936	0.589131989213025	0.6717713148625	355	288	376	424	187	344	246
chr9.2443.10	GCGTGGGAGGTAGAAGACTG	-	chr9	126105878	126105897	chr9.2443	485.761031536658	-0.0220481530213148	0.141683370930371	-0.83969934517609	0.401076981244931	0.883568068468463	0.932255558545027	531	416	502	592	496	510	379
chr9.2443.8	TGCGTGGGAGGTAGAAGACT	-	chr9	126105879	126105898	chr9.2443	667.088770589762	-0.0331364978663818	0.120095200852887	-1.15859648595433	0.246620701939234	0.788949524096155	1.01473786584663	889	582	631	738	651	706	527
chr9.2443.6	ACTAGGATCTGAGCTTAGAC	+	chr9	126105963	126105982	chr9.2443	778.789024728409	0.00724278933049292	0.104438764886591	0.260160023776902	0.794740339145989	0.962149207869019	1.11462821171356	937	628	722	869	893	789	675
chr9.2443.1	TCCGTCTGTAAGCAGTATTG	+	chr9	126106000	126106019	chr9.2443	1102.11881412018	0.0680586739809143	0.0908310409769345	1.99834062480451	0.0456797440154082	0.478064011514552	1.26053323552725	1244	916	959	1125	1273	1276	986
chr9.2443.9	ACCTCAATACTGCTTACAGA	-	chr9	126106004	126106023	chr9.2443	626.815768571464	0.00192551240072774	0.138152405054734	0.0749196002983612	0.940278681600143	1	0.963459854567594	692	452	671	730	694	581	601
chr9.2443.5	TATTGAGGTTCAGTCTGCCT	+	chr9	126106015	126106034	chr9.2443	617.648858911848	0.148819938616949	0.137235135146405	3.10065015749957	0.00193096281083283	0.151242310702616	0.764382105788523	649	452	509	584	656	704	774
chr9.2443.3	TCCGCAGACTCATCGTTCCC	-	chr9	126106035	126106054	chr9.2443	691.826735517996	0.0558096063908255	0.112214381546454	1.7628772219518	0.0779211995388228	0.604647932095472	0.981769745189811	770	545	574	770	850	708	674
chr9.2443.4	CGATGAGTCTGCGGATGACC	+	chr9	126106040	126106059	chr9.2443	660.329631115411	0.0345107183969752	0.117012970938405	1.19321573391432	0.232784894197447	0.758616582073889	1.14990355349946	720	499	617	744	770	684	628
chr9.2443.2	GATGAGTCTGCGGATGACCT	+	chr9	126106041	126106060	chr9.2443	700.642539943458	-0.024490663245502	0.136280834655335	-0.913826830662167	0.360807845720703	0.853078830669796	1.01261526353951	849	529	717	878	798	704	504
chr9.2444.1	GGCCGGAAGACCCGAACCCA	+	chr9	126111071	126111090	chr9.2444	609.436079050187	0.0481108678437391	0.140952104559075	1.6563329069175	0.0976544199736634	0.635635820127877	1.01473786584663	551	597	553	570	760	618	611
chr9.2444.4	CACCCTGGGTTCGGGTCTTC	-	chr9	126111076	126111095	chr9.2444	429.201691197835	-0.0264956137617202	0.163769812974139	-1.05266516954475	0.292494477367264	0.887321732498525	0.66300521798674	630	380	409	430	517	334	352
chr9.2444.8	GAAGACCCGAACCCAGGGTG	+	chr9	126111076	126111095	chr9.2444	450.070564943362	-0.0196717815494261	0.166240464350755	-0.803829366940174	0.421495527040492	0.920612858509861	0.76768933611677	548	480	432	429	545	336	397
chr9.2444.2	GGTTAAACTCGGTCTGTGTC	-	chr9	126111255	126111274	chr9.2444	612.128791611516	0.0260208973892104	0.16760511784831	1.04550482874917	0.295789710014117	0.820411947467936	1.01261526351379	748	559	474	583	603	536	785
chr9.2444.7	TTCATGGAAGGGGTTAAACT	-	chr9	126111266	126111285	chr9.2444	1010.89814640007	0.0211244894789459	0.279398469475313	1.11079937525498	0.266654715453471	0.770401428282224	1.22728161171211	1014	769	986	941	1750	734	963
chr9.2444.9	ATCATTGCTGGGGAGAGTCC	+	chr9	126111286	126111305	chr9.2444	514.451390021427	-0.0169451848092845	0.143158634159949	-0.655948240411397	0.511857427880497	0.908337532936153	1.01261526351379	727	438	437	573	548	545	393
chr9.2444.10	TTTGAGCCTTAGCTCTGCCA	+	chr9	126111330	126111349	chr9.2444	536.41480581826	-0.0187373060793956	0.1627377081166	-0.760565052074017	0.446916900460386	0.895247511772212	0.963459854567594	590	463	603	592	603	381	535
chr9.2444.3	TTAGCTCTGCCACGGTTCTC	+	chr9	126111338	126111357	chr9.2444	1045.44862426209	0.0121565954406241	0.0938616400513108	0.428106200467266	0.668573802725766	0.899132208974163	1.40496776788468	1217	997	930	1045	1194	1037	943
chr9.2444.6	AGAGAACCGTGGCAGAGCTA	-	chr9	126111339	126111358	chr9.2444	253.941450030644	-0.0154764336428078	0.198418866323276	-0.695169741608482	0.486948932526974	1	0.546464170203529	351	246	216	268	284	272	168
chr9.2444.5	TAGCTCTGCCACGGTTCTCT	+	chr9	126111339	126111358	chr9.2444	597.31308792315	0.0921759197622536	0.116799192471842	2.49067145632498	0.012750196033532	0.332700748215897	0.963459854567594	661	442	508	616	719	685	588
chr9.2445.7	AGAACATTCCTGCGGGGTAA	+	chr9	126111827	126111846	chr9.2445	225.616497296153	-0.000559364917370905	0.21870254874692	-0.0270480569826358	0.978421404106642	1	0.603591931239256	273	218	149	286	282	197	197
chr9.2445.8	TACAAAAACCGAGGTAAGGG	-	chr9	126111892	126111911	chr9.2445	465.209775259192	0.0377136232787676	0.173668783472869	1.46157632210133	0.143857346791845	0.723950449502732	0.873973480188695	636	350	375	408	443	605	471
chr9.2445.9	TTCCTACAAAAACCGAGGTA	-	chr9	126111896	126111915	chr9.2445	456.112216943936	0.0198801220548512	0.136819719415964	0.751954772617428	0.452078257683486	0.922165365600957	0.815005937114996	534	395	423	444	488	451	471
chr9.2445.6	GAGCCTTCCTACAAAAACCG	-	chr9	126111901	126111920	chr9.2445	355.021674282794	0.0179365601401802	0.190752227370297	0.784681853618983	0.432640124807444	0.915456745703194	0.815005937114997	388	245	342	410	323	355	428
chr9.2445.5	GTCACTCCCCTTCTCCCGTA	+	chr9	126112012	126112031	chr9.2445	349.066419299364	0.0230243283495271	0.219782352399553	1.06013045809611	0.289085252921113	0.851699314238108	0.818396262404137	278	326	321	376	488	449	221
chr9.2445.1	GCCAATTCGGTGCCTGAAGG	+	chr9	126112141	126112160	chr9.2445	850.782739466038	0.0147338643782144	0.114653290351209	0.534232629285244	0.593180596798632	0.89046856509686	1.31732616203026	857	749	862	903	912	946	743
chr9.2445.2	GACTTGGGCGAGGCTCCGAT	+	chr9	126112192	126112211	chr9.2445	723.591827313229	-0.0497150870799874	0.122111835236266	-1.63859093367086	0.10129848178466	0.62147997464476	1.14990355349946	852	661	722	880	757	741	505
chr9.2445.4	CTACAGTCTAACCTTCATCC	+	chr9	126112343	126112362	chr9.2445	705.858239514652	-0.13918625409352	0.117033746423	-3.05691506176434	0.00223627634445372	0.129000672166088	1.16431155760186	972	686	668	859	744	590	494
chr9.2445.10	GCTTGAATCAGGACGGGGTT	-	chr9	126112569	126112588	chr9.2445	374.51884019177	-0.00133763662517086	0.201396264808849	-0.061839174205978	0.950690906664	1	0.818396262404137	527	356	274	387	433	459	234
chr9.2445.3	ACGAAGCTTGAATCAGGACG	-	chr9	126112574	126112593	chr9.2445	277.486427267365	-0.0278362835288018	0.19046068586238	-1.17340310968978	0.240634190782449	0.870826095282435	0.603591931239256	445	222	245	312	270	255	231
chr9.2446.9	GTTATGTCGATTCCCTTCCC	+	chr9	126116243	126116262	chr9.2446	682.103148929235	0.0635723103727216	0.151724309771919	2.05904045001884	0.0394903636890198	0.489557218166816	1.01261526353951	822	474	542	704	638	904	728
chr9.2446.7	ATGTCGATTCCCTTCCCAGG	+	chr9	126116246	126116265	chr9.2446	510.466412429569	-0.00665595821343558	0.153860238129783	-0.269499866581145	0.787545044871439	1	0.873973480188695	630	463	449	566	665	388	456
chr9.2446.3	ACCGCTCCCTGGTCCGGATC	-	chr9	126116341	126116360	chr9.2446	388.082772375542	-0.00354644360464356	0.191064583073308	-0.159357844028839	0.873386950010481	1	0.860089344632361	554	331	345	376	300	402	424
chr9.2446.1	ATCTTGACCGCTCCCTGGTC	-	chr9	126116347	126116366	chr9.2446	400.925513518447	0.0366475534297117	0.17573230603669	1.43415215705731	0.151528846556234	0.743651676201109	0.818396262404137	345	332	381	435	531	349	437
chr9.2446.4	TACAGGAGTCCCACGTGACG	-	chr9	126116427	126116446	chr9.2446	488.362403301467	-0.0313897145765599	0.188949225074143	-1.29745790403613	0.194473680285164	0.756103559633113	0.975452809867646	664	492	498	471	592	286	445
chr9.2446.6	GTACAGGAGTCCCACGTGAC	-	chr9	126116428	126116447	chr9.2446	535.070553432397	-0.00962480112633673	0.130634818331243	-0.36514551621482	0.715002786076927	1	0.804286460637112	685	523	455	547	608	498	465
chr9.2446.2	TCCTGTACCCGGTGCTGTCG	+	chr9	126116440	126116459	chr9.2446	1260.86179214674	0.0143378721717306	0.0989884630639003	0.505984328490626	0.612867651246823	0.883264317673032	1.42651001742541	1503	1154	1165	1220	1314	1453	1072
chr9.2446.5	CCCCCGACAGCACCGGGTAC	-	chr9	126116444	126116463	chr9.2446	1075.01140105159	-0.0419541941302918	0.106198153066564	-1.38425126998608	0.166281529443141	0.663058526898959	1.46314577087856	1367	1017	952	1238	1100	878	1033
chr9.2446.8	ATGGTGGCGTTAGTGAGCCA	-	chr9	126116749	126116768	chr9.2446	811.048246796896	-0.0456498515344677	0.103956492152574	-1.48047651654004	0.138746123244575	0.649090290732899	1.32880162424384	973	814	782	865	837	781	659
chr9.2446.10	TGAGGTCACCGGCTAATCAG	+	chr9	126116813	126116832	chr9.2446	991.69056210924	0.0229102278465227	0.119805704941365	0.825326818961873	0.409186069764865	0.842078964887712	1.22728161171211	1024	945	977	926	1229	882	969
chr9.2447.4	GCCCATCCCTCTAGCTCATC	+	chr9	126117197	126117216	chr9.2447	1094.91218420854	-0.019375239612548	0.0905822915130377	-0.670926664988194	0.502267248524282	0.870737395110743	1.26053323552725	1262	960	1080	1227	1207	1098	895
chr9.2447.5	GGAGGTCCAGATGAGCTAGA	-	chr9	126117206	126117225	chr9.2447	583.674069789027	-0.00827767306394465	0.142503959194891	-0.324447937867737	0.745598931675962	0.979256950669252	0.981769745189811	590	594	564	633	672	616	434
chr9.2447.7	GGGAGGTCCAGATGAGCTAG	-	chr9	126117207	126117226	chr9.2447	535.821794272876	-0.00869476534622399	0.1496291888353	-0.347255641418312	0.728399272654356	1	0.804286460637112	664	573	412	561	522	579	462
chr9.2447.10	CTGGGATGTGTCCCTGACAC	-	chr9	126117265	126117284	chr9.2447	1042.29476294325	0.0303782225838822	0.100828984829996	1.03289477987316	0.30165314194707	0.772099807595362	1.37430140652817	1217	970	873	1043	1079	1105	1040
chr9.2447.2	TGTATCCACGGTTACTGAAT	+	chr9	126117305	126117324	chr9.2447	893.202250099691	-0.00842256777382237	0.132188007047417	-0.321245493978236	0.748024358448007	0.924622945257538	1.32880162424384	1184	690	897	933	864	1066	694
chr9.2447.3	GTATCCACGGTTACTGAATA	+	chr9	126117306	126117325	chr9.2447	384.153162136967	0.00304390962469601	0.168618510606816	0.128691347320789	0.897601882312882	1	0.754226630160853	431	320	373	427	408	311	428
chr9.2447.1	TTGTCCCTATTCAGTAACCG	-	chr9	126117313	126117332	chr9.2447	617.774901659614	-0.0369242718304077	0.136493844088639	-1.32116120618847	0.186447618399504	0.742685859122322	1.01261526351379	883	523	521	753	565	589	552
chr9.2447.6	GTTACTGAATAGGGACAAAC	+	chr9	126117315	126117334	chr9.2447	747.928712424234	0.0309112087497673	0.133083907420182	1.12160466216041	0.262030568493065	0.805042078235597	0.981769745189811	783	682	692	730	1029	644	707
chr9.2447.8	CATGTATTGGCAGGGGCCGG	+	chr9	126117338	126117357	chr9.2447	867.498927218805	-0.126288050976053	0.114236175292932	-2.93323472752274	0.00335450176004918	0.151205708242834	1.32880162424384	1145	869	780	1091	734	837	675
chr9.2447.9	GTGGACAGGAGGAGCTCTTC	-	chr9	126117491	126117510	chr9.2447	202.594071282549	-0.00106834164012494	0.237136060033826	-0.0540764485749722	0.956874256100361	1	0.603591931239256	296	197	138	206	269	194	147
chr9.2448.3	GGGGCGTTGGGCTGCCCGAT	+	chr9	126117944	126117963	chr9.2448	1101.38633453503	-0.0104679463592469	0.104034495868264	-0.374410035906441	0.708099277474582	0.924332974777174	1.26053323552725	1410	1019	934	1187	1202	1195	855
chr9.2448.8	GCGTTGGGCTGCCCGATGGG	+	chr9	126117947	126117966	chr9.2448	494.794894637903	-0.0400665172464812	0.132496087810321	-1.4033774436264	0.160504315614212	0.734528454196457	0.918177226368889	654	465	479	528	523	409	437
chr9.2448.6	CTTGGCTCCGATGGGAGCAC	+	chr9	126117973	126117992	chr9.2448	1282.24007253919	-0.00920062112905652	0.0934726962120244	-0.325236480645601	0.745002100640379	0.918593727553652	1.37430140652817	1472	1207	1255	1304	1505	1272	1026
chr9.2448.9	TTGGCTCCGATGGGAGCACT	+	chr9	126117974	126117993	chr9.2448	572.486313082309	0.00985590309754122	0.138460322284129	0.381460791773478	0.702861359377939	0.956379831849362	1.01261526351379	665	468	564	594	579	523	627
chr9.2448.10	TGGGAGGCGACTGGACTCGA	+	chr9	126118060	126118079	chr9.2448	399.559086997916	0.00377728426027065	0.207392827330318	0.177182292112795	0.859365204445839	1	0.815005937114997	388	449	367	375	341	546	318
chr9.2448.4	GGCGACTGGACTCGAAGGCC	+	chr9	126118065	126118084	chr9.2448	233.699191426356	0.0109375660688805	0.272073421614753	0.591317641897147	0.554307611135594	1	0.60895284174792	318	233	127	236	168	277	282
chr9.2448.1	GATGTCTAGGGACGTCCACG	+	chr9	126118343	126118362	chr9.2448	482.673887219786	-0.0471902423782926	0.12950486947648	-1.59470687180599	0.110777800649361	0.662929524758632	0.975452809867646	603	472	462	543	479	415	427
chr9.2448.2	GTCTAGGGACGTCCACGAGG	+	chr9	126118346	126118365	chr9.2448	1117.04547810104	0.0221674683037475	0.0970006264442502	0.76719958002642	0.442962862570818	0.836466649868524	1.37430140652817	1271	924	1124	1115	1356	1077	1011
chr9.2448.5	TCCACAGCATTAGTGCTGGT	+	chr9	126118438	126118457	chr9.2448	914.367692108123	-0.00563845366020198	0.108595936539725	-0.204285401764395	0.838130477135719	0.953198592365879	1.22783675295736	1052	873	763	1056	1023	961	733
chr9.2448.7	GCTTGGGGTATCTGTCTTGG	-	chr9	126118681	126118700	chr9.2448	459.417440349456	0.00715330969743296	0.146085556913049	0.283425296681603	0.776850839103509	1	0.815005937114996	518	385	403	544	491	411	484
chr9.2449.5	GTGAGTTGTGTCCGAGGAGT	+	chr9	126119122	126119141	chr9.2449	312.746691581002	0.00723815582027555	0.208462314659308	0.339249412743165	0.734421847997338	1	0.668558914970216	321	283	268	371	483	277	219
chr9.2449.1	TGAGTTGTGTCCGAGGAGTT	+	chr9	126119123	126119142	chr9.2449	343.178816297939	0.00568406026362928	0.191653202604919	0.255382176419756	0.798427935645745	1	0.733644397031532	450	259	254	435	320	418	303
chr9.2449.9	TGTGTCCTAGCACACGCTGT	+	chr9	126119156	126119175	chr9.2449	1135.09107184363	-0.0440395224957252	0.0979269810538469	-1.42396443520902	0.154456767519726	0.661118828515212	1.37430140652817	1424	967	1120	1311	1178	954	1062
chr9.2449.4	GTGTCCTAGCACACGCTGTG	+	chr9	126119157	126119176	chr9.2449	958.867493298385	0.00592601908975862	0.114380873373366	0.217153492537481	0.828088727404885	0.948098401989881	1.25399806700814	981	962	865	1029	1016	1068	808
chr9.2449.7	TAGCACACGCTGTGGGGTGT	+	chr9	126119163	126119182	chr9.2449	379.96410113378	0.0269845848618278	0.151774064246242	1.03864970243438	0.298967681327268	0.848743465126725	0.860089344632361	392	332	347	394	392	405	400
chr9.2449.6	TACACCCCACAGCGTGTGCT	-	chr9	126119164	126119183	chr9.2449	1177.65240375251	-0.00754126702343786	0.109987912716868	-0.273517701890215	0.784455286806762	0.920875880504805	1.42651001742541	1298	1165	1046	1299	1291	984	1185
chr9.2449.8	GCAAAGACCTAGTTCAACCC	-	chr9	126119193	126119212	chr9.2449	1000.50876093074	0.0355183614758565	0.0987219747928812	1.18426934392201	0.236306459965624	0.731649056983794	1.37430140652817	1154	787	915	1085	1243	958	935
chr9.2449.10	GGTCTTTGCTCTCAACATGA	+	chr9	126119204	126119223	chr9.2449	315.520883340787	-0.00854902359618855	0.173866669928259	-0.364892841162687	0.715191398347403	1	0.706007597945251	431	291	280	311	331	266	317
chr9.2449.3	ACTCAGTCCCGAGTTGGGGT	-	chr9	126119247	126119266	chr9.2449	523.946509194897	0.0405065246866757	0.15598531792933	1.49075357667412	0.136026204066721	0.697681972068385	0.963459854567595	473	485	450	554	548	528	615
chr9.2449.2	TTCTCCACTCAGTCCCGAGT	-	chr9	126119253	126119272	chr9.2449	581.440587958664	0.0165479022174057	0.1440706851487	0.642654378587491	0.52044838974484	0.915279603128256	0.981769745189811	661	534	517	581	704	469	622
chr9.2450.9	GTGGCAAATTGGGCCCAGGA	-	chr9	126120541	126120560	chr9.2450	469.2574328676	0.0017628268795991	0.14362413363839	0.0696065554023652	0.944506819142362	1	0.981769745189811	547	396	494	460	473	523	408
chr9.2450.2	CTGGGCCCAATTTGCCACAA	+	chr9	126120543	126120562	chr9.2450	514.936267139479	-0.0137886978107065	0.148549871366352	-0.544881571042437	0.585834971875514	0.929787786894925	1.00618909619994	689	396	531	543	496	578	414
chr9.2450.5	CTTTGTGGCAAATTGGGCCC	-	chr9	126120545	126120564	chr9.2450	791.417041083985	0.0865163386232298	0.132220532463518	2.42507073910201	0.0153054041145923	0.326670148013185	1.21298521814395	790	645	686	776	761	976	899
chr9.2450.1	CCGGGCCTTTGTGGCAAATT	-	chr9	126120551	126120570	chr9.2450	460.924690341751	-0.0144279278806799	0.17214568325634	-0.60669706562795	0.544051969906926	0.949719468180081	0.815005937114996	614	402	451	474	562	497	280
chr9.2450.4	GCCGGGCCTTTGTGGCAAAT	-	chr9	126120552	126120571	chr9.2450	510.092514288674	0.0307677104125984	0.145386913523719	1.15044808859447	0.249959363436774	0.798091159923802	0.975452809867646	621	415	458	482	487	596	528
chr9.2450.8	ATTTGCCACAAAGGCCCGGC	+	chr9	126120552	126120571	chr9.2450	340.051921302724	0.0196927126976358	0.169314414209641	0.811112496491553	0.417301070095067	0.909630503906989	0.818396262404137	426	277	279	355	462	352	269
chr9.2450.7	GGCAACCAGCCGGGCCTTTG	-	chr9	126120560	126120579	chr9.2450	365.270070896757	0.0155522418317885	0.163965581541419	0.638252554880291	0.52330929124099	0.943592103758225	0.818396262404137	400	287	339	415	345	392	388
chr9.2450.3	ATGGAGAGGACCAAGCATCT	+	chr9	126120580	126120599	chr9.2450	299.75021107382	-0.00866813026118358	0.188124801881703	-0.38441189327464	0.700673186906849	1	0.750195299180246	298	293	288	355	284	258	318
chr9.2450.10	AAGATGCTTGGTCCTCTCCA	-	chr9	126120581	126120600	chr9.2450	583.346010169553	-0.0104924569658395	0.177996869890723	-0.451575860415085	0.651574563502559	0.948904595848754	0.981769745189811	583	503	597	736	813	541	365
chr9.2450.6	CAAGCATCTTGGAGTACAAT	+	chr9	126120591	126120610	chr9.2450	743.580203439666	-0.00278140774474256	0.135914360447114	-0.107555103574671	0.914348612471559	1	1.01473786584663	810	578	814	829	814	841	563
chr9.2451.8	TAATGTGGGCCCGTGATTCC	+	chr9	126122945	126122964	chr9.2451	584.300489122033	0.0777884621606995	0.143523212147067	2.30602429333651	0.021109274944289	0.395680170190575	1.01473786584663	662	427	507	552	673	561	724
chr9.2451.1	GCCCGTGATTCCGGGAAGCT	+	chr9	126122953	126122972	chr9.2451	334.34421144622	0.126542392634912	0.20370046150568	2.93233517450617	0.00336423447718752	0.196585504537844	0.813196327180834	381	261	242	234	400	541	300
chr9.2451.3	CATTTACCTCCGAGGTGGAT	-	chr9	126123077	126123096	chr9.2451	521.70779968248	-0.0375705643517627	0.147954151070676	-1.37611915767532	0.168784745267968	0.750830152480599	0.873973480188695	748	474	462	584	518	404	504
chr9.2451.7	GATCTTGGCATTTACCTCCG	-	chr9	126123085	126123104	chr9.2451	573.606530299221	0.0399251418121987	0.135035147589163	1.40700720114713	0.159425253449094	0.737224655949994	0.897027188157665	556	457	558	619	749	562	539
chr9.2451.2	GCACTCATAACCCATGGTAA	-	chr9	126123513	126123532	chr9.2451	422.888504643389	0.0429121553589239	0.169906724149385	1.60677039690037	0.108104744406167	0.759279572900421	0.531781056892398	482	310	410	378	405	556	429
chr9.2451.5	TTGCACCCCAGATACAAACC	+	chr9	126123631	126123650	chr9.2451	759.075937829421	-0.00395405797928719	0.117747176095237	-0.146138078378191	0.883812386883328	0.973760548087887	1.18566922174653	882	687	715	816	937	759	575
chr9.2451.6	GAATGCGGATGACGCCTGAG	+	chr9	126123734	126123753	chr9.2451	344.61772943628	0.0248774918356522	0.178040224965361	1.03004361518676	0.302989531867278	0.876686682076108	0.733644397031532	421	289	345	266	379	405	319
chr9.2451.9	CTGGTGAAGCCCCCCAGATA	-	chr9	126123767	126123786	chr9.2451	361.038199033723	0.00666454036564971	0.15929360677701	0.273904407303639	0.784158084531513	1	0.818396262404137	489	299	307	368	424	386	293
chr9.2451.10	GTAACAACTCGGTAAGGGAT	-	chr9	126123939	126123958	chr9.2451	715.138321820238	-0.0250478157486006	0.126574768673769	-0.911338040228845	0.362117289009056	0.85829035809267	0.981769745189811	881	598	735	799	802	562	673
chr9.2451.11	AGCACCGGGGCTCTAACAGA	-	chr9	126124250	126124269	chr9.2451	410.690308441529	0.00326082773621988	0.144876002654307	0.129128292769964	0.897256135025219	1	0.680203041762671	448	353	406	449	423	456	355
chr9.2452.8	ACCCGGCTTGGAATGGAAAG	-	chr9	126126759	126126778	chr9.2452	680.71657630243	0.10973029387718	0.11995312154094	2.73655437826404	0.00620863327601509	0.238902738367727	1.01261526353951	643	545	629	663	910	749	650
chr9.2452.10	CTTTCCATTCCAAGCCGGGT	+	chr9	126126759	126126778	chr9.2452	339.681686624083	-0.00152038929494019	0.183255292508523	-0.0669490964704471	0.946622227352808	1	0.818396262404137	358	276	315	439	292	360	346
chr9.2452.7	TTTGGTCAAGCGGGGGCCAG	-	chr9	126126940	126126959	chr9.2452	821.940971522686	-0.0363305758792786	0.10053446878798	-1.21127639650167	0.225789491782865	0.741996422983453	1.23170633397031	1003	787	740	934	833	784	716
chr9.2452.2	CCGCTTGACCAAACCCACTT	+	chr9	126126947	126126966	chr9.2452	741.53647989069	0.00647049656658269	0.118305766754638	0.239048817083565	0.811067729271442	0.996728805631197	1.01261526353951	911	654	656	776	772	675	777
chr9.2452.3	CGCTTGACCAAACCCACTTA	+	chr9	126126948	126126967	chr9.2452	1118.79845109624	0.18451777967077	0.0932860959741505	3.59537918304107	0.000323919430543345	0.0298219075344701	1.42651001742541	1236	863	875	1136	1282	1295	1198
chr9.2452.6	GCTTGACCAAACCCACTTAG	+	chr9	126126949	126126968	chr9.2452	423.8808149735	0.0402254098364237	0.153845944934188	1.47546218107817	0.140088328658976	0.741419622533829	0.76768933611677	455	301	379	480	580	430	381
chr9.2452.9	CCTAAGTGGGTTTGGTCAAG	-	chr9	126126950	126126969	chr9.2452	604.563816777535	0.010863174661818	0.12401243741789	0.404789983742849	0.685631891951261	0.951934219180365	1.01261526351379	710	488	513	727	685	639	522
chr9.2452.1	GGCGAATCACGACAGCTGAG	-	chr9	126127088	126127107	chr9.2452	449.531769998497	0.00359216617676318	0.145509759796977	0.14247234340279	0.886706923272795	1	0.76768933611677	547	374	451	445	460	419	465
chr9.2452.4	TCAGCTGTCGTGATTCGCCC	+	chr9	126127089	126127108	chr9.2452	702.092255015862	0.0137425248355558	0.1226357307106	0.508191784752136	0.611318851633841	0.93496181860297	1.01473786584663	782	693	544	779	808	711	632
chr9.2452.5	TGATTCGCCCAGGACTGCGA	+	chr9	126127099	126127118	chr9.2452	653.072394590669	0.0127583692786203	0.120890543505593	0.470619796509847	0.637912268064414	0.941158321671218	1.01473786584663	777	554	580	709	819	669	522
chr9.2453.8	CCATCCTGAAAGTTTCAGAC	-	chr9	126127612	126127631	chr9.2453	309.644776352346	-0.0202563037491702	0.16935510232596	-0.833058435368371	0.404811773681527	0.917879835179388	0.750195299180246	403	297	267	350	329	324	225
chr9.2453.9	AGGCGGGGTTATTGGAGGGT	-	chr9	126127709	126127728	chr9.2453	665.922060541057	0.00395201513677276	0.131767171190302	0.15110609216902	0.879892026829178	1	1.01261526353951	707	664	520	794	761	644	601
chr9.2453.4	CCCTCCAATAACCCCGCCTA	+	chr9	126127710	126127729	chr9.2453	361.213537315074	0.0176852069631588	0.160402476704972	0.715351448732764	0.474391905010824	0.92974046012845	0.815005937114997	406	277	330	412	454	396	287
chr9.2453.1	CCCTAGGCGGGGTTATTGGA	-	chr9	126127713	126127732	chr9.2453	202.53060137097	0.0175566965690706	0.255522472895956	0.895013337657448	0.370779958188078	0.937801327926657	0.603591931239256	248	205	154	158	315	149	202
chr9.2453.2	GCCCTAGGCGGGGTTATTGG	-	chr9	126127714	126127733	chr9.2453	411.483834661243	0.00227467845434788	0.186522274343659	0.101031527266648	0.91952543307481	1	0.680203041762671	428	393	379	452	371	342	503
chr9.2453.3	GATGCCCTAGGCGGGGTTAT	-	chr9	126127717	126127736	chr9.2453	738.058996229864	0.0288810223517724	0.121846172044693	1.02769517145289	0.304093239861003	0.803515739767834	1.14990355349946	827	583	667	822	979	751	605
chr9.2453.11	GGGCCATGATGCCCTAGGCG	-	chr9	126127724	126127743	chr9.2453	675.140166033184	-0.0207216201335139	0.134957840580852	-0.778481855595544	0.436284999181635	0.883770447968644	1.01261526353951	831	640	597	766	565	735	616
chr9.2453.6	GGCAAGTTCCACTAGGGGCA	-	chr9	126127744	126127763	chr9.2453	449.045595236252	-0.0513836568434744	0.157571042044804	-1.79615443895203	0.0724699584610548	0.632585123186591	0.76768933611677	688	356	466	491	461	356	377
chr9.2453.7	AGGCAAGTTCCACTAGGGGC	-	chr9	126127745	126127764	chr9.2453	858.952488192126	-0.00364786675168606	0.112440830908462	-0.133317637490705	0.893942179409815	0.962116461865416	1.25399806698176	996	813	785	905	952	733	856
chr9.2453.5	TCTTGGGAAAGCAATAGCCG	-	chr9	126127868	126127887	chr9.2453	257.976635293906	-0.00967405941711189	0.206725944107419	-0.449676377350641	0.652943806945463	1	0.539701841035962	257	221	316	271	233	282	223
chr9.2454.15	GGAGGCCACTCAGAGTGCCT	+	chr9	126131516	126131535	chr9.2454	644.537530682945	0.0169950174295573	0.124798076778878	0.627919187019669	0.530056881069009	0.913113395930657	1.01473786584663	776	569	549	673	713	756	522
chr9.2454.3	AGTACCCAAGGCACTCTGAG	-	chr9	126131524	126131543	chr9.2454	657.873574583796	-0.0100485073866983	0.126671081866951	-0.377262896064822	0.705978243089997	0.957249219326942	1.01261526353951	786	641	601	679	819	575	546
chr9.2454.1	TGGGGTAGTGCAAGTACCCA	-	chr9	126131536	126131555	chr9.2454	895.991449609616	-0.00538330226681637	0.101537221399062	-0.19278772596917	0.847125216423682	0.9515992303093	1.25399806698176	1145	804	822	903	1027	830	802
chr9.2454.14	GATGGCATGGAGGAGCTAGT	-	chr9	126131555	126131574	chr9.2454	1033.28366615565	0.0189449494934284	0.107287449778418	0.671328861244356	0.502011052575829	0.853575538815205	1.40496776788468	1296	868	887	1084	1022	1200	941
chr9.2454.9	TGGACAGAGTGATGGCATGG	-	chr9	126131565	126131584	chr9.2454	954.966670171172	0.109001085214687	0.111374471915904	2.73005639956022	0.00633234911270138	0.218389936893505	1.24824758161565	1048	801	707	985	1317	944	952
chr9.2454.5	CTGTCCATAAAAGCCATGTC	+	chr9	126131578	126131597	chr9.2454	505.504093786346	0.00350866181579179	0.152380960331091	0.141805799051587	0.887233403382372	1	0.873973480188695	543	554	422	504	620	484	426
chr9.2454.6	AGCCATGTCAGGCCCTTTGC	+	chr9	126131589	126131608	chr9.2454	1456.35693440107	0.00684146136128873	0.101213923795346	0.244611784867506	0.806757038228582	0.925215492248788	1.42651001742541	1869	1201	1246	1610	1629	1256	1491
chr9.2454.10	ATGTCCTTGGTGCCCAGCAA	-	chr9	126131605	126131624	chr9.2454	499.014033809961	0.0523500879507527	0.141506019250936	1.7680646618063	0.0770500943236261	0.598991306946593	1.00618909619994	591	400	406	489	586	473	571
chr9.2454.12	TGGGCACCAAGGACATATTC	+	chr9	126131609	126131628	chr9.2454	798.370677797607	-0.0417892486553625	0.135810063355558	-1.46389715004588	0.143222052211593	0.682401054723549	1.11462821171356	879	908	734	879	845	617	731
chr9.2454.13	CAGGGACCTGAATATGTCCT	-	chr9	126131618	126131637	chr9.2454	745.695463053397	0.0562568218054715	0.120647323339976	1.79829520352067	0.0721302394413123	0.587094267386209	1.01261526353951	849	599	642	752	869	694	843
chr9.2455.4	AAACGATGGCCATTGGCACC	+	chr9	126132874	126132893	chr9.2455	771.668747226391	0.000675699205197884	0.149379172542907	0.027107100942747	0.978374311109814	1	1.01261526353951	941	674	711	815	1050	549	724
chr9.2455.1	CGATGGCCATTGGCACCAGG	+	chr9	126132877	126132896	chr9.2455	1340.43366419918	0.0341476712114855	0.121009998746276	1.19222959433514	0.233171232297646	0.729222449169203	1.37430140652817	1468	1051	1151	1570	1932	1191	1157
chr9.2455.7	TGGCCATTGGCACCAGGTGG	+	chr9	126132880	126132899	chr9.2455	742.430524174174	0.021593162884344	0.134228317913271	0.807952829056092	0.419117737484853	0.882131161080703	0.981769745189811	877	774	597	658	797	826	685
chr9.2455.6	CAACCTCCACCTGGTGCCAA	-	chr9	126132886	126132905	chr9.2455	522.096541331233	0.0106453926622423	0.133443921330834	0.406242100341122	0.68456472315295	0.96133964121636	0.963459854567595	584	450	476	578	503	580	500
chr9.2455.5	GATGGAGCACAACCTCCACC	-	chr9	126132895	126132914	chr9.2455	769.959611874316	-0.00622588620635427	0.105819491336646	-0.224348224984727	0.822486354289843	0.971041324760394	1.11462821171356	883	692	754	815	783	760	725
chr9.2455.3	TGTGCTCCATCTAGCGACCC	+	chr9	126132904	126132923	chr9.2455	1179.31700354438	-0.00868320085702428	0.102793551435193	-0.310628848897828	0.756082793148094	0.917508643065416	1.40496776788468	1611	1028	1073	1160	1355	1193	947
chr9.2455.2	GTAGCTCCAGGGTCGCTAGA	-	chr9	126132913	126132932	chr9.2455	711.207629767726	0.0101815563037577	0.132169854691537	0.387510479369614	0.698378328380602	0.934247031392581	1.16431155760186	784	559	709	796	654	806	690
chr9.2456.10	TGCCGCCGAGCTCGCTGGGC	-	chr9	126133788	126133807	chr9.2456	707.906093677409	-0.0181434354901996	0.113523633473775	-0.65196941413954	0.514420903663053	0.887567016766569	1.16431155760186	804	656	674	801	722	756	575
chr9.2456.11	TGCCTGCCGCCGAGCTCGCT	-	chr9	126133792	126133811	chr9.2456	796.815618197286	0.0129558760922605	0.130878139006632	0.48950758443461	0.624482386298089	0.911053723349127	1.21298521814395	1013	669	685	832	1040	645	765
chr9.2456.5	ACCCTCCTGTAGTGGGACCC	-	chr9	126133991	126134010	chr9.2456	965.362691908385	-0.0381342251604785	0.11056360539255	-1.28550325074728	0.198616481507787	0.708615089106551	1.31732616203026	1152	915	1000	1007	1150	852	740
chr9.2456.3	GAGACACGGGGACCGCCAGA	-	chr9	126134058	126134077	chr9.2456	569.636550248585	-0.0144652262365086	0.128847780201507	-0.542371210469722	0.587562808350387	0.933940913406263	0.981769745189811	726	495	513	644	674	561	432
chr9.2456.1	GACTAGCTCGGGGAGACACG	-	chr9	126134070	126134089	chr9.2456	498.800804928595	0.0280853214935324	0.142495283043338	1.05246949461489	0.292584199224919	0.81861624014445	1.01261526351379	567	408	443	524	686	449	455
chr9.2456.8	GGACTAGCTCGGGGAGACAC	-	chr9	126134071	126134090	chr9.2456	636.916679284326	0.0338277896543326	0.163506680950501	1.30475002496361	0.191977981262085	0.747744462793474	1.01261526353951	790	482	549	622	852	477	732
chr9.2456.2	GTGTCTCCCCGAGCTAGTCC	+	chr9	126134071	126134090	chr9.2456	291.956632919797	-0.0294106802349076	0.167170829538261	-1.16540603523729	0.243854675497847	0.847802457405357	0.706007597945251	360	239	302	359	289	275	241
chr9.2456.6	AGGACTAGCTCGGGGAGACA	-	chr9	126134072	126134091	chr9.2456	598.543236034778	0.0405549139346154	0.163935269408203	1.51785655336903	0.129050564633405	0.68107396293704	1.01261526351379	804	451	435	597	616	826	522
chr9.2456.4	GCAGCTCTCTATCTCGGTCA	-	chr9	126134110	126134129	chr9.2456	405.285862202824	-0.0214702376077595	0.161598330778795	-0.86231783058191	0.388512643410373	0.899401575567096	0.815005937114997	462	392	406	446	332	410	389
chr9.2456.7	GGCAGCTCTCTATCTCGGTC	-	chr9	126134111	126134130	chr9.2456	238.684916197613	0.0115430736971973	0.278376049971351	0.631338374596395	0.527819300621476	1	0.603591931239256	336	186	221	184	185	400	175
chr9.2457.9	TGGGTGCTGGACACCTAAGC	+	chr9	126134652	126134671	chr9.2457	1068.75048835143	-0.0270057334251312	0.115977144560911	-0.953981901017341	0.340092803927149	0.781400377245268	1.46314577087856	1489	857	963	1234	1248	1045	786
chr9.2457.7	AGATGGGATCTAACCAGCTT	-	chr9	126134668	126134687	chr9.2457	445.567511563783	-0.0299792590152198	0.172299967575795	-1.19985420591319	0.230195967753744	0.844492138149097	0.680203041762671	538	461	453	458	458	503	272
chr9.2457.4	TAGATCCCATCTGCACTCTC	+	chr9	126134676	126134695	chr9.2457	293.481130323816	-0.0456292577212079	0.229118071663023	-1.86503293884264	0.0621767873339153	0.62146820619763	0.706007597945251	329	253	344	413	277	323	141
chr9.2457.2	AGATCCCATCTGCACTCTCA	+	chr9	126134677	126134696	chr9.2457	618.3936028218	0.0275766284435976	0.13367854376588	1.01298161126126	0.31106894440228	0.828546211008756	1.01473786584663	728	614	521	539	744	620	584
chr9.2457.10	CAAGCCCTGAGAGTGCAGAT	-	chr9	126134684	126134703	chr9.2457	985.494763800359	0.0140014444790647	0.114641540950052	0.508304694745791	0.611239678145836	0.878446156962133	1.46314577087856	1133	771	964	1078	961	1164	876
chr9.2457.5	ACAAGCCCTGAGAGTGCAGA	-	chr9	126134685	126134704	chr9.2457	724.108435113191	0.0488145599000543	0.108878990488546	1.57693134670676	0.114811322824566	0.662173012253492	1.01473786584663	791	605	615	786	898	715	701
chr9.2457.8	TCTGCACTCTCAGGGCTTGT	+	chr9	126134685	126134704	chr9.2457	494.674973374552	0.0488869020144482	0.142930236826471	1.68342293346582	0.0922932467590652	0.642594391634352	0.918177226368889	562	410	397	504	582	631	413
chr9.2457.1	TCTCAGGGCTTGTAGGATAC	+	chr9	126134692	126134711	chr9.2457	440.901062319357	-0.0438202295257469	0.159346838492023	-1.5984247542978	0.10994847914292	0.699828441519135	0.76768933611677	553	377	450	554	476	309	400
chr9.2457.3	CAGGGCTTGTAGGATACTGG	+	chr9	126134695	126134714	chr9.2457	373.056699113636	-0.0576221242783467	0.169618339182215	-1.98414415423484	0.0472397720644545	0.565736970552406	0.754226630160853	505	309	353	517	331	377	262
chr9.2457.6	TTGTAGGATACTGGTGGACC	+	chr9	126134701	126134720	chr9.2457	282.405064932173	0.0117342356352408	0.195176897720193	0.527337945812032	0.597958927775104	1	0.706007597945251	402	210	225	294	278	283	309
chr9.2458.3	TTGCCTGGCTTGTGACCTGG	+	chr9	126135144	126135163	chr9.2458	966.120235131959	-0.0161718980716559	0.114837367881421	-0.585054571821878	0.558511023329145	0.892087804964736	1.22783675295736	1065	879	954	1095	1197	799	828
chr9.2458.9	TGCCTGGCTTGTGACCTGGA	+	chr9	126135145	126135164	chr9.2458	1591.10818146108	0.030919414788097	0.0913285583859022	1.03732303765717	0.299585332706015	0.775779629919154	1.33556585296483	1899	1343	1408	1656	1997	1404	1540
chr9.2458.7	GACCCTCCAGGTCACAAGCC	-	chr9	126135150	126135169	chr9.2458	513.849658830312	0.0273295835448735	0.14039159092706	1.02135324920237	0.307087106428494	0.826739398102048	1.01261526351379	631	398	395	599	632	545	453
chr9.2458.10	TGTGACCTGGAGGGTCGCCT	+	chr9	126135154	126135173	chr9.2458	727.478795662771	-0.00761873276063273	0.125131502003298	-0.285730221231737	0.775084756039379	0.991844883591683	0.981769745189811	792	636	799	741	708	745	677
chr9.2458.5	TGATGCCTAGGCGACCCTCC	-	chr9	126135162	126135181	chr9.2458	1289.47266176421	-0.0262626343742207	0.111067810945637	-0.920339902902586	0.357395163057318	0.820423581291745	1.22343066536868	1707	1174	1162	1385	1542	993	1171
chr9.2458.8	AATGTATTTCCTACCCATGG	-	chr9	126135218	126135237	chr9.2458	832.045025931014	-0.0179836326886793	0.105277153114941	-0.636299860478851	0.524580995877227	0.884370766092305	1.21298521814395	913	745	852	926	920	811	693
chr9.2458.6	CCCAATGTATTTCCTACCCA	-	chr9	126135221	126135240	chr9.2458	771.188713350309	0.0264078041564764	0.136188506153409	0.97954440675414	0.327311058333389	0.836961646574515	1.01261526353951	1045	670	605	716	760	914	739
chr9.2458.2	TTCCAGGATTAGATGATAGG	+	chr9	126135274	126135293	chr9.2458	384.092375520753	0.0802834094966354	0.157401431171739	2.37904128528217	0.0173577317774663	0.39846973731101	0.818396262404137	370	256	345	418	501	446	376
chr9.2458.4	TCCAGGATTAGATGATAGGT	+	chr9	126135275	126135294	chr9.2458	524.730895035167	-0.0097057172773501	0.144549108674727	-0.381864732005888	0.7025617012243	0.998032871070806	0.873973480188695	622	468	489	593	683	482	386
chr9.2458.1	ACCCACCTATCATCTAATCC	-	chr9	126135279	126135298	chr9.2458	1187.05923639889	0.0501298686289022	0.108074197356878	1.6090388543184	0.107607845959432	0.596616269652856	1.42651001742541	1296	1006	980	1300	1413	1059	1303
chr9.2459.4	TCGACGTGGGCTTCGCAGCG	-	chr9	126136078	126136097	chr9.2459	441.570937313926	0.00850688727984509	0.134326529533235	0.326226584645042	0.744252929025422	1	0.815005937114996	538	358	427	454	492	440	409
chr9.2459.10	GGAGTGACAGGGGTCGACGT	-	chr9	126136091	126136110	chr9.2459	795.801277406973	-0.0262679110392119	0.134343458648516	-0.970364405096459	0.331864884576161	0.839014363019018	1.01261526353951	925	692	745	1007	685	913	647
chr9.2459.5	ACCTCCGTGTAAGCGGCAGG	-	chr9	126136435	126136454	chr9.2459	455.413310443715	3.26462790761059e-05	0.174009443105777	0.00140188617254011	0.998881457033303	1	0.815005937114996	492	334	476	554	605	455	319
chr9.2459.1	TGAACCTCCGTGTAAGCGGC	-	chr9	126136438	126136457	chr9.2459	418.422376283195	0.00381655734331164	0.174705442044428	0.164016740457634	0.8697179652983	1	0.66300521798674	565	363	344	430	573	323	378
chr9.2459.6	CGGAGGTTCATCCCTATTGG	+	chr9	126136448	126136467	chr9.2459	583.249506884075	0.0288712902265754	0.133030976818387	1.05454260254327	0.291634566461751	0.823252300212914	0.981769745189811	698	478	577	517	616	629	585
chr9.2459.7	GGTTCATCCCTATTGGTGGC	+	chr9	126136452	126136471	chr9.2459	712.767747316985	-0.0100692914505863	0.113134103792223	-0.366503687220251	0.713989261732425	0.939378221398242	1.14990355349946	833	581	695	833	812	651	634
chr9.2459.3	TGGCGCTTCCCTTATTCATC	+	chr9	126136502	126136521	chr9.2459	531.93907056282	-0.00309211058673658	0.183265175824416	-0.136081405564034	0.891756926987628	1	0.963459854567594	648	345	548	661	602	641	346
chr9.2459.8	ACGCTGACGCCACTGTCTGC	-	chr9	126137242	126137261	chr9.2459	683.96670208015	0.00832388969344896	0.139118517313252	0.323311944502445	0.746459008959618	0.979633408747094	0.981769745189811	886	533	691	645	694	630	737
chr9.2459.9	CCACAAATCCCCTCCGCTTA	+	chr9	126138280	126138299	chr9.2459	685.213898878883	0.032644420939114	0.157539289771325	1.24777239289996	0.212114421444693	0.787793992848418	0.879416008220563	614	607	682	686	876	555	769
chr9.2459.2	ACAAATCCCCTCCGCTTACG	+	chr9	126138282	126138301	chr9.2459	797.734609339273	-0.00148445378973226	0.106427689523052	-0.0536733987492571	0.957195376965194	0.999643131088477	1.18566922174653	1037	672	688	877	844	803	727
chr9.2460.9	GGGTTTCACAGAAGCCTACG	-	chr9	126138811	126138830	chr9.2460	151.23743943136	0.00152063325381494	0.307305802042546	0.089972188395383	0.928309315617669	1	0.603591931239256	168	159	120	160	234	77	150
chr9.2460.10	ACACCCGGCAGGAGCTAAGC	-	chr9	126138840	126138859	chr9.2460	763.011606412915	-0.0422189185919436	0.117999425412805	-1.42254908037557	0.154866914005391	0.684989657933897	1.18566922174653	846	668	820	911	805	645	676
chr9.2460.1	GCGTTTATTGAACACCCGGC	-	chr9	126138851	126138870	chr9.2460	313.815300907456	-0.0723146037221776	0.160892863983794	-2.25392192615125	0.0242010800371532	0.477965402680608	0.668558914970216	410	339	303	355	294	257	253
chr9.2460.2	ATGGGCGTTTATTGAACACC	-	chr9	126138855	126138874	chr9.2460	517.945487223044	-0.00220119665940725	0.127905828215579	-0.0834010460113169	0.933532656814461	1	1.01261526351379	617	474	465	558	615	464	465
chr9.2460.8	CCTATACAACAAAGGAGTTC	-	chr9	126138892	126138911	chr9.2460	329.471637154641	0.0591830527262233	0.209734160313304	2.13366086799481	0.0328705515301346	0.494954394363672	0.815005937114997	406	192	319	252	354	364	428
chr9.2460.7	GTATAGGCCTCCCCGAGCAG	+	chr9	126138905	126138924	chr9.2460	816.377309852636	0.0155029037016886	0.128092626886216	0.579090833121467	0.562527885065564	0.894298754092497	1.22086301905874	846	795	684	903	778	851	856
chr9.2460.5	GGCCTAAGACCGCAGAGAAG	-	chr9	126139076	126139095	chr9.2460	926.590926536146	0.00121224574800569	0.121749171179408	0.0452578743744689	0.963901764389069	0.990003724004433	1.22783675295736	1117	701	866	1104	869	929	950
chr9.2460.3	GGTGTCGTGTCTCTTGCAGA	+	chr9	126139098	126139117	chr9.2460	370.29009847844	-0.0433573533449166	0.148538566789688	-1.54986012477527	0.121175092215534	0.724604017009723	0.733644397031532	504	333	384	391	378	326	303
chr9.2460.4	GTGTCGTGTCTCTTGCAGAA	+	chr9	126139099	126139118	chr9.2460	372.490424464195	-0.106822609704799	0.188392107477693	-2.75898371810765	0.00579814237354927	0.249807444775145	0.860089344632361	597	463	315	369	342	298	254
chr9.2460.6	GTACGGCCACCTCCAGCAGT	-	chr9	126139146	126139165	chr9.2460	565.795169901061	0.00962969057010421	0.160736583221572	0.395963834194786	0.692131708426519	1	0.804286460637112	480	565	537	641	550	631	540
chr9.2461.9	CAGGGCTCGGGACATTGCTA	+	chr9	126139416	126139435	chr9.2461	472.682118324167	-0.0547728973751889	0.142294008261098	-1.83051921156287	0.067172336699797	0.599596580045538	0.873973480188695	546	493	473	544	474	467	332
chr9.2461.2	CGTAGCAATGTCCCGAGCCC	-	chr9	126139418	126139437	chr9.2461	1140.29100677019	0.0972492608487193	0.0932254806632513	2.56448576583589	0.0103328817499435	0.262494043722432	1.37430140652817	1326	853	989	1160	1313	1202	1203
chr9.2461.5	TTGCTACGGAAGTGTCCCCT	+	chr9	126139430	126139449	chr9.2461	639.85166615635	0.000486497920163592	0.135891281863935	0.0188206188099582	0.984984205303697	1	0.764382105788523	711	562	701	606	618	669	613
chr9.2461.10	GCAGGTGTACGGCTGTGCGT	+	chr9	126139574	126139593	chr9.2461	923.363090139261	0.0181085725093231	0.132590167312769	0.680424729574066	0.496235567005852	0.869812176447242	1.25399806700814	1099	802	830	925	785	1095	943
chr9.2461.6	GTCTTCAACTGCCGTCTGAT	+	chr9	126140211	126140230	chr9.2461	325.700110549344	0.102181970588418	0.162927561280214	2.68024167143132	0.00735690244850159	0.322628489351286	0.602519809955349	343	250	265	293	450	323	370
chr9.2461.3	TGTCGACCCAAAAGTGTAAA	-	chr9	126140674	126140693	chr9.2461	704.211754613628	-0.0220717563069523	0.12998300831983	-0.816212352484941	0.414378693132698	0.880192765331338	0.981769745189811	865	630	715	740	598	745	654
chr9.2461.8	GGGGAGCCACGTGACAACGT	+	chr9	126140752	126140771	chr9.2461	791.487058415838	0.0114985516126746	0.1247251763044	0.42882545472322	0.668050252971866	0.934093269059382	1.11462821171356	1094	649	726	723	956	786	683
chr9.2461.1	ACGTGACAACGTGGGGGACT	+	chr9	126140760	126140779	chr9.2461	753.234194210125	0.0137365791767252	0.134716787862059	0.52343080197103	0.60067449389785	0.91776345160755	1.11462821171356	864	689	602	851	979	808	552
chr9.2461.7	CAGTCCCCCACGTTGTCACG	-	chr9	126140761	126140780	chr9.2461	2158.60280465149	-0.0336931529804213	0.0834271825084035	-1.11532107064546	0.26471285923197	0.735849746383399	1.50217807866452	2735	1805	1941	2607	2502	2053	1694
chr9.2461.4	CTCTACAACCCTTGGGAGCG	+	chr9	126140897	126140916	chr9.2461	484.073517499842	0.174810451028929	0.130883699928501	3.2956674981914	0.000981881514883253	0.0865373995370745	0.975452809867646	510	387	371	446	608	529	553
chr9.2462.5	TCCTCTGCCCTATCCCGGAT	+	chr9	126142110	126142129	chr9.2462	1677.54474016757	-0.0170434252913912	0.0799853439099365	-0.593050877714618	0.553147103480039	0.858162825632726	1.50217807866452	2144	1454	1584	1758	1694	1617	1584
chr9.2462.6	GCCCTATCCCGGATGGGGCC	+	chr9	126142116	126142135	chr9.2462	302.649524085827	-0.142183539233601	0.173258355924511	-3.03411876324369	0.00241239441791819	0.178252166610952	0.706007597945251	449	272	300	410	268	215	238
chr9.2462.7	CCCTATCCCGGATGGGGCCT	+	chr9	126142117	126142136	chr9.2462	480.793683343864	0.0116280525092349	0.139465721530432	0.45013533245582	0.652612861548992	0.958038031755705	0.932255558545027	627	375	436	496	539	447	482
chr9.2462.3	CTATCCCGGATGGGGCCTGG	+	chr9	126142119	126142138	chr9.2462	621.263656532618	0.0273375660277312	0.142797206496814	1.02773134737913	0.304076217884372	0.870574424259725	0.764382105788523	666	512	548	690	568	773	607
chr9.2462.8	GTCTGCCCAGGGTGCGAAAC	+	chr9	126142141	126142160	chr9.2462	953.261498179524	0.0619044973289586	0.106341463028529	1.89098458905481	0.0586264014591589	0.52147704270551	1.22728161171211	1000	747	804	1103	1215	964	906
chr9.2462.10	AGATTCCAGTTTCGCACCCT	-	chr9	126142149	126142168	chr9.2462	558.986204199284	0.0266347989341494	0.171183830100982	1.07726328317329	0.281362660578792	0.832287060064442	0.897027188157665	514	515	551	538	480	708	582
chr9.2462.9	GCTGAAACACCTAAGTGCCC	+	chr9	126142171	126142190	chr9.2462	728.170384816165	0.00733349662546982	0.138544600211592	0.284698931981043	0.775874808956958	0.992189494415161	0.981769745189811	867	537	654	896	944	737	552
chr9.2462.4	CCGTGTCACTCCTGGGCCAT	-	chr9	126142204	126142223	chr9.2462	588.142205870884	-0.111259733440649	0.123455914866518	-2.75480065319074	0.00587279051960591	0.232403525549232	1.01473786584663	757	578	625	663	576	452	494
chr9.2462.2	GGGGGAGCCGTGTCACTCCT	-	chr9	126142211	126142230	chr9.2462	503.705874948266	-0.0143323526548383	0.144500413475051	-0.559715842132333	0.575673274805679	0.926852034164863	1.00618909619994	553	448	519	569	603	404	453
chr9.2462.1	TGGGTCAACCGTGACCTGTC	-	chr9	126142257	126142276	chr9.2462	1004.75652684968	0.00649179594537139	0.119540056576385	0.240505254064706	0.809938590627773	0.928130651699593	1.40496776788468	927	987	948	1142	1064	1021	940
chr9.2463.1	GGCCCTACGTCAGGCGGAGA	+	chr9	126147782	126147801	chr9.2463	710.5131482911	0.0749940278329324	0.131802670871231	2.22816935192964	0.025869223989914	0.425519089363369	1.01473786584663	684	544	688	705	791	921	657
chr9.2463.2	CACCATCTCCGCCTGACGTA	-	chr9	126147787	126147806	chr9.2463	376.032806000871	0.00255153248556674	0.15783744231028	0.10472859044123	0.91659117481637	1	0.754226630160853	454	330	373	363	434	416	287
chr9.2463.8	CCCGTGGCACTGGTAAAGTG	+	chr9	126147807	126147826	chr9.2463	627.204383006551	0.0404234905205861	0.142236893086493	1.44426574931249	0.148664236328811	0.709412450318143	0.981769745189811	788	503	545	569	631	644	729
chr9.2463.3	GGGCACCACCTGGCGGTCAA	+	chr9	126147833	126147852	chr9.2463	1111.29034445682	0.00193479794196395	0.106843772989434	0.0700008382815379	0.944192992423762	0.975124118432844	1.26053323552725	1176	991	1115	1203	1390	1069	894
chr9.2463.5	TGATCCTACCCTTGACCGCC	-	chr9	126147844	126147863	chr9.2463	1226.98542229308	-0.00357330004565375	0.110676682440688	-0.130136685253774	0.896458286264723	0.961496051026647	1.26053323552725	1477	1101	1097	1347	1612	1153	921
chr9.2463.6	GGGGTGTAAGTCCGACTTCC	-	chr9	126147971	126147990	chr9.2463	378.382143689712	-0.0104360888209244	0.172831170390116	-0.442966974861786	0.657789622329986	1	0.733644397031532	585	323	336	349	429	343	327
chr9.2463.9	AATTATTTAAATAACGGCGA	-	chr9	126148306	126148325	chr9.2463	235.712709073318	0.00815410556229018	0.212095855942552	0.385233137703592	0.70006469401839	1	0.60895284174792	257	198	175	312	286	270	177
chr9.2463.4	TAATTATTTAAATAACGGCG	-	chr9	126148307	126148326	chr9.2463	159.635009227631	-0.0034720078748623	0.24691164684823	-0.179690947040326	0.857395200976295	1	0.603591931239256	190	141	180	143	189	177	107
chr9.2463.7	CGCCGTTATTTAAATAATTA	+	chr9	126148307	126148326	chr9.2463	240.633907847299	-0.0172509730240995	0.194226515570111	-0.762893867504799	0.445526693807773	0.971619552443184	0.602519809955349	355	186	216	280	259	212	207
chr9.2463.10	CATATCGTCTCTGAACTAAC	-	chr9	126148335	126148354	chr9.2463	911.818462555683	-0.0872386786296017	0.11185575341939	-2.40452185635289	0.0161936378431127	0.32316292507084	1.31732616203026	1019	811	1025	1128	869	798	764
chr9.2464.5	GTTGGCTCTACCTACCTCTG	+	chr9	126152199	126152218	chr9.2464	1307.35619204241	-0.0416168029375416	0.0940853480231882	-1.3507949483751	0.176761126748475	0.676409217948087	1.42651001742541	1390	1312	1287	1482	1355	1238	1113
chr9.2464.1	GACGGTAAGCATGGCCGCAG	-	chr9	126152239	126152258	chr9.2464	722.66599719701	-0.0182184885723799	0.114856072072773	-0.656403915401864	0.51156427186746	0.908264901894906	1.01261526353951	823	641	753	776	791	633	667
chr9.2464.9	AGACGGTAAGCATGGCCGCA	-	chr9	126152240	126152259	chr9.2464	1285.65037439158	0.0630047837558496	0.0855702215026865	1.87907429492047	0.0602343494398303	0.502174840834245	1.42651001742541	1435	1124	1098	1319	1621	1297	1182
chr9.2464.4	AAGACGGTAAGCATGGCCGC	-	chr9	126152241	126152260	chr9.2464	1138.72781535474	-0.0215656906927411	0.101031182673262	-0.751654438392574	0.452258896491313	0.839872972142316	1.37430140652817	1412	1160	994	1160	1292	1035	979
chr9.2464.2	GTGGTCAAAGACGGTAAGCA	-	chr9	126152248	126152267	chr9.2464	641.52908949903	0.0284404997837871	0.132869042010432	1.03983797778371	0.298415181555081	0.821556602221892	1.01473786584663	780	512	543	682	739	565	707
chr9.2464.6	CTTACCGTCTTTGACCACAC	+	chr9	126152250	126152269	chr9.2464	1608.03702171782	-0.0128757679203028	0.0883820704154084	-0.451323457315334	0.651756440870909	0.903047819163287	1.33556585296483	1760	1341	1637	1867	1612	1638	1460
chr9.2464.3	TTACCGTCTTTGACCACACT	+	chr9	126152251	126152270	chr9.2464	1857.43215482071	0.00532772347821212	0.0791994463208337	0.189094041645737	0.850019111322463	0.942937798446127	1.33556585296483	2266	1686	1624	1959	2119	1975	1509
chr9.2464.10	ACAGGGAGGGGGAATATCCA	-	chr9	126152277	126152296	chr9.2464	607.602304351271	0.0129221539261889	0.133312510533989	0.491293659971485	0.623218763367621	1	0.764382105788523	643	485	664	618	723	590	552
chr9.2464.8	GACAGGGAGGGGGAATATCC	-	chr9	126152278	126152297	chr9.2464	649.311587483489	0.00486222929657442	0.147126268400651	0.193554400240641	0.846524806200753	0.970351808257804	1.14990355349946	921	579	502	643	617	649	677
chr9.2464.7	GTGCTCCAAGCAAAGGTGAC	-	chr9	126152295	126152314	chr9.2464	424.165819208643	0.0123452652635644	0.199396422949506	0.560166758961896	0.575365698126108	1	0.531781056892398	419	341	444	454	680	365	305
chr9.2465.6	TTCATGCTGTACCCCAGCTG	-	chr9	126152495	126152514	chr9.2465	565.874986636167	-0.0187780415574656	0.153470603416587	-0.743739168012059	0.457034288634436	0.925888876565412	0.804286460637113	713	561	532	568	530	679	407
chr9.2465.8	ATTCATGCTGTACCCCAGCT	-	chr9	126152496	126152515	chr9.2465	873.256244772366	0.0126124837119576	0.110362158164323	0.454903511884258	0.649178656262838	0.903215001528252	1.32880162424384	1176	750	711	892	985	872	804
chr9.2465.2	CATTCATGCTGTACCCCAGC	-	chr9	126152497	126152516	chr9.2465	960.296558657736	-0.0038190490037374	0.120511336736921	-0.142049867608486	0.887040616364212	0.965456690712868	1.22728161171211	1051	858	851	1165	931	1129	785
chr9.2465.3	GGGGTACAGCATGAATGCTG	+	chr9	126152500	126152519	chr9.2465	435.748294425517	-0.022124289403875	0.143685758317165	-0.846756250650295	0.397130998142156	0.934028686966217	0.66300521798674	564	409	433	428	433	391	409
chr9.2465.5	ATGAATGAAAGCCAGCCTGC	+	chr9	126152533	126152552	chr9.2465	467.245175045581	0.033767659067208	0.17926075658354	1.35044187548395	0.176874286226129	0.852758448662224	0.497439697403432	427	297	440	604	588	445	496
chr9.2465.1	TGAATGAAAGCCAGCCTGCT	+	chr9	126152534	126152553	chr9.2465	434.995490471274	0.000727721340818206	0.161546003584234	0.030190620864126	0.975915028589581	1	0.680203041762671	564	345	411	458	493	343	460
chr9.2465.7	AAAGTGGGGGTTCCCCCAGC	-	chr9	126152551	126152570	chr9.2465	513.212608626711	-0.0168077150663887	0.15955619094673	-0.679757302242522	0.496658146364453	0.925888876565412	0.873973480188695	667	479	463	550	432	452	561
chr9.2465.4	GTGGTGCAGCTCCAGGAAGA	-	chr9	126152575	126152594	chr9.2465	210.884949090033	-0.00280000018462542	0.237476601264139	-0.141741038297849	0.887284558296658	1	0.505170027665992	240	248	204	160	254	215	157
chr9.2465.9	TGTACCACAGCCACAGTCTG	-	chr9	126152610	126152629	chr9.2465	822.868496027902	-0.0184684005636877	0.12933794005933	-0.687792472798311	0.491583476902581	0.858839943663203	1.32880162424384	1150	809	660	836	808	890	672
chr9.2465.10	TTGTACCACAGCCACAGTCT	-	chr9	126152611	126152630	chr9.2465	538.148250170423	-0.0165129476043627	0.144455719856492	-0.641995337920861	0.520876210053208	0.911836171904898	1.00618909619994	663	390	557	655	606	533	418
chr9.2466.6	TGCTCATGTGTTTGGATAGC	+	chr9	126157840	126157859	chr9.2466	964.970130499607	-0.0627550853398034	0.104803943262952	-1.9066005520035	0.0565723335684525	0.515699622344329	1.22728161171211	1202	786	995	1191	1000	917	747
chr9.2466.7	ACGCACGTCCTAATCACACC	+	chr9	126158025	126158044	chr9.2466	1534.50627954654	-0.0424336533797314	0.0836281459676259	-1.36245986410947	0.17305280233434	0.669138494199946	1.46314577087856	1835	1347	1574	1688	1608	1346	1412
chr9.2466.3	CGGCTTGCAGTCAAGCACCT	-	chr9	126158109	126158128	chr9.2466	645.381256059362	-0.02794324450556	0.137541189496853	-1.03494978873876	0.300692360985305	0.822884149833721	1.01473786584663	746	589	635	762	809	502	523
chr9.2466.10	GCGGCTTGCAGTCAAGCACC	-	chr9	126158110	126158129	chr9.2466	753.789789984594	-0.0887902218882044	0.106057940310272	-2.42419102750983	0.0153425326366231	0.351204101646819	1.01261526353951	1005	722	755	817	709	682	629
chr9.2466.9	CTCGGATGTGGTCCAGGAGT	+	chr9	126158191	126158210	chr9.2466	557.981638031078	0.079000942831123	0.136398835117506	2.31032800302974	0.0208700017262286	0.428528767111081	0.804286460637112	518	485	511	519	624	626	614
chr9.2466.1	TGGCCGGTCACCGCCAGATC	+	chr9	126158309	126158328	chr9.2466	830.167731069804	-0.0397102236298132	0.105616813230701	-1.3194420503346	0.187021371526109	0.709882985310721	1.23170633397031	1119	737	789	888	912	784	657
chr9.2466.5	CGCCAGATCAGGAGACGCAC	+	chr9	126158320	126158339	chr9.2466	586.3475974277	0.0688517641816319	0.14519764315383	2.14698062778559	0.0317948238998478	0.456974839778979	1.01473786584663	682	358	559	581	767	612	595
chr9.2466.2	GCGTGGGCCCATCATTTGGA	-	chr9	126158632	126158651	chr9.2466	383.016793238017	-0.0944790796583235	0.155930249981331	-2.57799307550049	0.00993759893391383	0.336005602305756	0.733644397031532	483	380	393	481	341	279	340
chr9.2466.4	GGGGGCGTGGGCCCATCATT	-	chr9	126158636	126158655	chr9.2466	825.366013164486	0.0106486593386441	0.154322473038925	0.429641000734116	0.667456807173895	0.907222851114203	1.32880162424384	840	732	832	859	651	935	902
chr9.2466.8	ATGATGGGCCCACGCCCCCA	+	chr9	126158637	126158656	chr9.2466	838.635260061661	-0.103708503617308	0.12635340473397	-2.66189161668284	0.00777028938326619	0.233573577328756	1.32880162424384	1275	765	767	978	695	721	744
chr9.2467.6	TTCTGTAGGCCATGCTAGCT	-	chr9	126159023	126159042	chr9.2467	557.325512979222	-0.0420297528607307	0.129983101430452	-1.45268435448073	0.146311412915228	0.701310607124614	1.01261526351379	605	547	563	662	586	472	482
chr9.2467.4	TGGACAAGGAAAACTTCTGT	-	chr9	126159037	126159056	chr9.2467	493.741249498276	0.0303619406412458	0.170181386633411	1.2071488178731	0.227374837271248	0.80070018684148	0.873973480188695	448	415	489	515	744	471	402
chr9.2467.8	TTTCCTTGTCCAGAAGGATT	+	chr9	126159045	126159064	chr9.2467	567.538665272891	-0.090229903349887	0.12358145993394	-2.46897731942932	0.0135499806328402	0.341233338617689	0.963459854567594	763	529	599	626	540	538	418
chr9.2467.2	TGTCCGAATCCTTCTGGACA	-	chr9	126159051	126159070	chr9.2467	361.029073764599	0.0440916395030579	0.15422739112342	1.58936183429986	0.111978725951707	0.693412127726006	0.815005937114997	347	282	327	401	436	386	361
chr9.2467.1	AACATGTGTCCGAATCCTTC	-	chr9	126159057	126159076	chr9.2467	456.049519427516	0.0210242093861245	0.165079250152437	0.853179609801553	0.393559708973989	0.992540137804808	0.497439697403432	542	373	432	431	604	357	479
chr9.2467.7	ATGCCAGTCACATGTTTCTC	+	chr9	126159080	126159099	chr9.2467	214.251521034892	0.00433391491337629	0.286919319502312	0.245183638075008	0.806314244730002	1	0.602519809955349	252	167	193	245	133	184	318
chr9.2467.9	TGCCAGTCACATGTTTCTCT	+	chr9	126159081	126159100	chr9.2467	573.289241150039	-0.032420271025512	0.126815865828529	-1.15342259746998	0.248736970706727	0.790786939483389	1.01261526351379	661	520	554	695	550	514	540
chr9.2467.3	GACCCAGAGAAACATGTGAC	-	chr9	126159086	126159105	chr9.2467	501.534795904089	-0.0168004024326092	0.13185709805045	-0.631860865870701	0.527477797136391	0.935267346047658	0.873973480188695	677	421	474	532	515	513	421
chr9.2468.7	TTCAGGGTTCATCTTTAGTC	-	chr9	126162035	126162054	chr9.2468	215.684608872476	-0.0446356704706662	0.193017438750272	-1.73008582133022	0.0836149430762659	0.693258681889177	0.60895284174792	301	185	211	274	211	177	173
chr9.2468.5	CCTTGGAACGGGGCCCTTCA	-	chr9	126162051	126162070	chr9.2468	1186.16696394229	0.00191114805142801	0.0991360296013588	0.0683303891127476	0.945522633640776	0.945088232260119	1.46314577087856	1478	1038	1044	1273	1195	1352	1002
chr9.2468.4	GACTGGTCAAATCCACATTC	+	chr9	126162155	126162174	chr9.2468	402.494997254237	0.0221749895917842	0.160541989148374	0.886330387614417	0.375439518789756	0.894257844533767	0.815005937114997	423	349	348	445	530	338	405
chr9.2468.9	ACTGGTCAAATCCACATTCT	+	chr9	126162156	126162175	chr9.2468	326.292418894865	0.0162912392294426	0.206230678303664	0.744516854192172	0.456563848617494	0.952538021102615	0.6717713148625	410	301	271	285	275	455	296
chr9.2468.2	AGCATCGTTTCTTCCCGAGT	-	chr9	126162190	126162209	chr9.2468	538.119366293758	-0.0121233567503378	0.158198066949853	-0.493163784862238	0.621896864558805	0.938616497449526	1.00618909619994	599	426	525	695	491	472	576
chr9.2468.1	TAGCATCGTTTCTTCCCGAG	-	chr9	126162191	126162210	chr9.2468	296.937686176159	-0.0284381713029575	0.20026030325778	-1.22262950185368	0.221469665038592	0.840860999656649	0.668558914970216	332	236	335	391	311	205	283
chr9.2468.8	AGAAACGATGCTAGCCCAAG	+	chr9	126162198	126162217	chr9.2468	203.175792405399	0.0239832261401362	0.25266826819105	1.17873627612378	0.238503205856089	0.8878928584965	0.538438478639805	249	113	230	165	265	257	163
chr9.2468.3	GAAACGATGCTAGCCCAAGA	+	chr9	126162199	126162218	chr9.2468	373.302775198443	-0.00643328645461014	0.176219788097956	-0.27703660937617	0.781751995637081	1	0.754226630160853	351	388	341	442	353	353	377
chr9.2468.6	TGGGTCAGACACCAGTCAGC	-	chr9	126162256	126162275	chr9.2468	578.328291852697	-0.0213086738672132	0.119210194636299	-0.769680740127039	0.441489297569439	0.890332455928953	0.981769745189811	675	552	545	637	579	548	531
chr9.2468.10	GTGACGCCCAGGGGCTTCCG	-	chr9	126162319	126162338	chr9.2468	740.943623110954	-0.0336983758645062	0.118878034859182	-1.17294495266326	0.240817881227126	0.79052059683677	0.981769745189811	995	683	660	815	669	753	658
chr9.2469.4	GAGTGTAGCTGGTGTTGCAA	+	chr9	126164164	126164183	chr9.2469	553.89549858547	-0.00581267199714201	0.152857335440167	-0.234880574670591	0.814301427012126	1	0.981769745189811	621	554	427	675	677	562	407
chr9.2469.9	AGGCCTGTGACCCTGTATCC	+	chr9	126164236	126164255	chr9.2469	809.629313347488	0.0267195947916209	0.123035080304724	0.959556644204169	0.337278398373066	0.796311550770662	1.32880162424384	1059	691	619	837	877	947	709
chr9.2469.8	TAGACACTGTACCAGGATAC	-	chr9	126164250	126164269	chr9.2469	371.372521373564	-0.031003900548113	0.163738460381873	-1.21069845940325	0.226010993073221	0.829284232326455	0.733644397031532	384	399	350	450	346	361	312
chr9.2469.10	ATCCTGGTACAGTGTCTAAA	+	chr9	126164252	126164271	chr9.2469	625.103522316373	-0.00110290231244554	0.134547751877908	-0.0425141150651376	0.966088859729216	1	1.01473786584663	692	527	617	706	563	651	630
chr9.2469.12	TGAAGTCCCCTCTTTAAAAC	-	chr9	126164284	126164303	chr9.2469	339.589913725798	0.0208993585865867	0.161127615975902	0.839755275170561	0.401045614806561	0.904581445089938	0.813196327180834	432	307	263	330	414	348	310
chr9.2469.7	GGACTAAAGATTCCTCCTTA	-	chr9	126164330	126164349	chr9.2469	372.250074388831	0.241275642099358	0.159683734991528	3.54759961893702	0.000388758703345236	0.0547130177955222	0.754226630160853	410	274	278	298	496	400	463
chr9.2469.2	CATGCAGCGTTCTCTCCATA	+	chr9	126164365	126164384	chr9.2469	686.944695493276	0.00952099107536814	0.12174495985414	0.353468641270185	0.723737134060432	0.941285948894753	1.14990355349946	725	658	663	689	755	757	577
chr9.2469.3	CTTATGGAGAGAACGCTGCA	-	chr9	126164367	126164386	chr9.2469	622.928195967267	-0.00825612311403401	0.138785875132948	-0.320420849329127	0.748649322558647	1	0.764382105788523	813	561	538	669	661	724	452
chr9.2469.5	GCAGCGTTCTCTCCATAAGG	+	chr9	126164368	126164387	chr9.2469	307.017634934272	-0.0226888043131714	0.230008224556423	-1.07028002845949	0.284493281221362	0.898035071451813	0.602519809955349	476	226	279	383	205	268	338
chr9.2469.6	GGCAAAGTCTGAGGGCTGTC	+	chr9	126164574	126164593	chr9.2469	571.116208782902	0.0493011455761223	0.123600133198596	1.63234093103547	0.102607685171563	0.681247985780525	0.804286460637113	672	495	480	537	627	622	586
chr9.2470.9	CTTGCAACGTGGTGAAACAT	+	chr9	126169263	126169282	chr9.2470	911.311090546366	0.0361034581702298	0.111298906802345	1.22735625385376	0.219688720926272	0.738369105821476	1.22728161171211	970	759	754	1080	1127	865	882
chr9.2470.5	GCTCAGCGCCAACAAACAAA	+	chr9	126169342	126169361	chr9.2470	481.974123239053	-0.054204071052548	0.135320182014661	-1.79416471338687	0.0727868824819061	0.6044930848852	0.918177226368889	613	416	490	589	498	462	349
chr9.2470.3	TTGGCAATCAGCGGGATCGG	+	chr9	126169371	126169390	chr9.2470	442.357481092432	-0.121249952697917	0.138637202216478	-2.86218417554505	0.004207323415866	0.220210571337824	0.815005937114996	569	406	496	535	420	394	308
chr9.2470.6	GCAATCAGCGGGATCGGTGG	+	chr9	126169374	126169393	chr9.2470	447.683941742999	0.0358825591024686	0.156898706314705	1.35104779047872	0.176680124284479	0.804781126389509	0.66300521798674	413	440	366	468	487	471	482
chr9.2470.1	CGATGTATCTCGGGATGGTC	-	chr9	126169613	126169632	chr9.2470	330.458558554559	0.00458216928723985	0.23716252711255	0.231446930610171	0.816967609369547	1	0.813196327180834	445	221	295	383	545	221	263
chr9.2470.2	GACCATCCCGAGATACATCG	+	chr9	126169613	126169632	chr9.2470	737.924206166258	0.0496481037461456	0.128309576341444	1.65615314665217	0.0976908088186668	0.615392350625385	1.14990355349946	919	566	599	752	815	937	642
chr9.2470.4	GGCCTCGATGTATCTCGGGA	-	chr9	126169618	126169637	chr9.2470	270.747393115862	-0.00877246286402721	0.252174427828205	-0.456150461307727	0.648281785688369	1	0.60895284174792	379	261	265	235	427	170	192
chr9.2470.8	TGGAGGCCTCGATGTATCTC	-	chr9	126169622	126169641	chr9.2470	432.326222486521	-0.0113329238620162	0.160836438271604	-0.464936802786536	0.641976714214051	0.991179391116865	0.815005937114996	476	353	481	481	532	352	375
chr9.2470.10	CTGGAGGCCTCGATGTATCT	-	chr9	126169623	126169642	chr9.2470	478.240052716214	-0.00998407809879309	0.134887153180391	-0.382762069576138	0.701896187690274	0.96436668457064	0.975452809867646	532	445	432	563	531	491	382
chr9.2470.7	ATAGTGTGTACACGGAAGTC	-	chr9	126169642	126169661	chr9.2470	403.851831354034	0.0236523045366564	0.150114250064822	0.916261500978682	0.359529755372807	0.903662360003298	0.733644397031532	409	323	411	424	434	436	397
chr9.2471.1	AAGCGGCGTGTGCATAGTCC	+	chr9	126196907	126196926	chr9.2471	591.011355371864	0.00601620422721395	0.122921123554748	0.224739485508779	0.822181945253938	1	0.981769745189811	677	525	533	648	583	652	542
chr9.2471.3	AGCGGCGTGTGCATAGTCCT	+	chr9	126196908	126196927	chr9.2471	796.038693420614	-0.0366439310653129	0.1265870618096	-1.28369340759171	0.199249251989693	0.727523301009032	1.18566922174653	1038	719	749	898	693	698	809
chr9.2471.9	GGCCTGCTCTGGGATTGGAC	+	chr9	126196990	126197009	chr9.2471	646.319311034123	-0.0401160606427895	0.112879145443542	-1.34871175737765	0.177429567570875	0.71273351497409	1.14990355349946	797	632	590	727	678	622	518
chr9.2471.4	TTACTGTAAGCATGCACTAG	-	chr9	126197083	126197102	chr9.2471	1444.04673350796	-0.0507513593628547	0.0835326008226188	-1.58116062897033	0.113841314916123	0.611463604469798	1.37430140652817	1796	1386	1361	1554	1396	1463	1220
chr9.2471.8	CAGTAAGTGCATGCTTACAG	+	chr9	126197097	126197116	chr9.2471	1013.84756199756	0.125751114270102	0.118456232934836	2.92083906518721	0.00349090104154176	0.151687046292812	1.37430140652817	1025	810	785	1079	1396	932	1122
chr9.2471.6	GTGCATGCTTACAGTGGACC	+	chr9	126197103	126197122	chr9.2471	490.367251374268	-0.0565371007316445	0.167426734049897	-1.95256699961801	0.0508709246886527	0.53457196396701	0.981769745189811	660	381	537	623	519	324	435
chr9.2471.2	ACAGTGGACCCGGCTTACAG	+	chr9	126197113	126197132	chr9.2471	573.27728296318	0.0407895848117596	0.127768061603336	1.41016638836562	0.158490558010988	0.715504170202786	1.01261526351379	564	471	562	596	707	601	531
chr9.2471.5	GACCCGGCTTACAGTGGACC	+	chr9	126197119	126197138	chr9.2471	574.689945164412	-0.0261989573697602	0.141421914381672	-0.985124674707172	0.324562834504899	0.872752642112709	0.804286460637113	726	517	602	587	682	562	395
chr9.2471.7	GGCTTACAGTGGACCCGGCA	+	chr9	126197124	126197143	chr9.2471	624.129366469979	0.0649076482016511	0.119687296699918	1.99359901104184	0.046195893539358	0.559844270109209	0.764382105788523	693	485	555	629	796	714	543
chr9.2471.10	GATGAAGTAGTGTTCAGGGG	+	chr9	126197253	126197272	chr9.2471	657.213900224142	-0.0319198981299634	0.112350887387765	-1.10253817887006	0.270227769885283	0.777005463416805	1.19664990144741	792	602	638	737	635	664	563
chr9.2472.12	GGACTCAGTGCTGGTTGTGT	-	chr9	126208346	126208365	chr9.2472	802.993799622714	-0.0391856967633054	0.12015520978994	-1.34132361985912	0.17981540425089	0.703056973084943	1.23170633397031	1004	733	720	979	967	681	617
chr9.2472.11	GGGAGTTGAAAGGCCCCTAT	+	chr9	126208409	126208428	chr9.2472	426.572044299464	0.000292789285987699	0.202146833736709	0.0135645848790734	0.989177359042953	1	0.680203041762671	443	411	405	460	296	559	402
chr9.2472.4	TTCCCGTCTGACTCATGCTG	+	chr9	126208440	126208459	chr9.2472	510.529094596073	0.0338039730629017	0.132369792166227	1.21221684038666	0.225429386762252	0.780405608636396	0.975452809867646	563	474	440	492	642	492	491
chr9.2472.9	CACCCGCAGCATGAGTCAGA	-	chr9	126208446	126208465	chr9.2472	745.592775674919	-0.0215966746956378	0.119272318896749	-0.779644199812134	0.435600331800116	0.888164221762469	0.981769745189811	844	774	648	834	723	737	675
chr9.2472.5	ACGAGTCTGTAAATGGAGAC	-	chr9	126208477	126208496	chr9.2472	251.119951460223	-0.00578514087301101	0.230743837975095	-0.287292692350939	0.773888217586927	1	0.602519809955349	225	240	270	291	196	232	288
chr9.2472.13	CACGAGTCTGTAAATGGAGA	-	chr9	126208478	126208497	chr9.2472	457.904669175433	0.0262532835784478	0.147041614462074	1.00098908795232	0.316832083924749	0.899795583409751	0.66300521798674	442	411	427	487	595	473	389
chr9.2472.1	GTGCGGCACGAGTCTGTAAA	-	chr9	126208484	126208503	chr9.2472	648.815543440937	0.0215877379596557	0.15704152028541	0.856552095789815	0.391692469989288	0.866107138593897	1.01261526353951	839	484	595	636	871	498	677
chr9.2472.8	GAGCTGACAGTTGTGTGATA	+	chr9	126208636	126208655	chr9.2472	518.282881159539	-0.0247882668379537	0.150577372961444	-0.958060023709888	0.338032492178483	0.85042294959776	0.963459854567595	646	419	529	614	653	416	405
chr9.2472.7	GGGAGTGAGTAAGCATGCGT	-	chr9	126208704	126208723	chr9.2472	842.699600816628	0.0283409315947689	0.108349784543126	0.982087526389199	0.326056730062264	0.79058422448082	1.32880162424384	994	704	730	903	1089	806	744
chr9.2472.10	GGCCAAACTGTTCCCATTGA	-	chr9	126208725	126208744	chr9.2472	404.314428814692	-0.00975443532895611	0.17485679114348	-0.416752684476547	0.676859314273352	1	0.733644397031532	516	316	420	435	455	294	419
chr9.2473.5	CTAAGTCGGAGGTAGGCGTT	-	chr9	126287137	126287156	chr9.2473	360.64015603702	-0.0644353569178436	0.182665696066656	-2.16585067793487	0.0303225993085556	0.498584023592351	0.733644397031532	421	356	438	405	381	230	302
chr9.2473.8	AAGGTAGCTAAGTCGGAGGT	-	chr9	126287144	126287163	chr9.2473	298.492782164439	-0.0331063374263695	0.192148762203916	-1.36659369704749	0.17175269393857	0.779019010097371	0.750195299180246	452	281	250	340	344	275	191
chr9.2473.1	CTCCGACTTAGCTACCTTGC	+	chr9	126287146	126287165	chr9.2473	776.465085564917	-0.00952793532808128	0.161372674839396	-0.392516728585359	0.694676453441999	0.913225723774189	1.32880162424384	957	634	821	809	811	988	481
chr9.2473.3	CTGCAAGGTAGCTAAGTCGG	-	chr9	126287148	126287167	chr9.2473	905.264876481545	-0.0357727325261704	0.12913086132666	-1.26432198044976	0.206114483348548	0.72728949709138	1.22783675295736	990	917	832	1102	1120	789	649
chr9.2473.9	CGACTTAGCTACCTTGCAGG	+	chr9	126287149	126287168	chr9.2473	1558.99401900133	-0.0177392567384067	0.0865897761093877	-0.615469802012093	0.538244506232407	0.857978103453319	1.46314577087856	1817	1386	1410	1839	1743	1616	1220
chr9.2473.4	CTGCATACCTCTTATCGCTA	+	chr9	126287273	126287292	chr9.2473	693.698849607041	-0.00673912970539203	0.137672072465608	-0.261164126351439	0.793965941334087	0.955411113599062	1.14990355349946	859	499	698	818	760	769	524
chr9.2473.7	TGGAACGCCTTAGCGATAAG	-	chr9	126287283	126287302	chr9.2473	803.685209209604	0.0431200764215122	0.11293237217934	1.43386861407814	0.151609759958231	0.675500871886435	1.23170633397031	856	653	675	934	1013	784	765
chr9.2473.2	CTAAGGCGTTCCATAGCCCT	+	chr9	126287290	126287309	chr9.2473	944.32384378681	-0.0338841084440482	0.111381867509535	-1.16071884048541	0.245756257405279	0.753187496841898	1.25399806700814	1160	763	978	1099	932	1008	739
chr9.2473.10	AAAAGGAGGAGACGTGTTCG	+	chr9	126287389	126287408	chr9.2473	392.213920318875	0.0332117954449772	0.160871653976174	1.27648312967176	0.201784786685042	0.805545131051355	0.754226630160853	481	306	340	378	451	357	451
chr9.2473.6	GCCTGCTATTAGGTAGATTC	+	chr9	126287562	126287581	chr9.2473	597.970019479383	-0.0276827516459534	0.143786815857621	-1.04208802925687	0.297370868014541	0.788615604546721	1.225807713382	672	459	658	753	583	627	471
chr9.2474.2	TGTTAATCCATATTTCTTGT	-	chr9	126306426	126306445	chr9.2474	299.702725367357	-0.0173421865994058	0.208970108733277	-0.795334081048177	0.426419193679768	0.960417708931951	0.602519809955349	390	282	295	311	202	309	310
chr9.2474.8	CTGTGAGAAAGCTAGCCACT	+	chr9	126306449	126306468	chr9.2474	442.717368726631	-0.00802177250053837	0.190463900994621	-0.358295470736749	0.720122207256138	1	0.680203041762671	556	385	391	516	505	549	250
chr9.2474.1	TAGCCACTAGGTGTCAGCCC	+	chr9	126306461	126306480	chr9.2474	934.955929954934	-0.0470171110676737	0.117964909746262	-1.55471894976305	0.120013019462326	0.637882771839189	1.22783675295736	1119	846	937	1106	1138	739	735
chr9.2474.3	TTTCCTGGGCTGACACCTAG	-	chr9	126306467	126306486	chr9.2474	917.153978911318	0.0119929369914022	0.100011235225865	0.42544595123205	0.670511614359609	0.919734087811586	1.22783675295736	1008	829	902	924	998	965	820
chr9.2474.5	AGGTGTCAGCCCAGGAAAAG	+	chr9	126306469	126306488	chr9.2474	716.938411612044	0.0170979304640593	0.138854131150967	0.65425560762821	0.512947141023869	0.887111742506943	1.16431155760186	869	675	586	709	943	583	700
chr9.2474.7	TGTCAGCCCAGGAAAAGAGG	+	chr9	126306472	126306491	chr9.2474	901.611408221227	0.0132162189958068	0.113243024295097	0.479006398618178	0.631934076644834	0.911009692906401	1.22783675295736	923	818	818	1033	969	1028	756
chr9.2474.13	AGCCCAGGAAAAGAGGAGGA	+	chr9	126306476	126306495	chr9.2474	601.758305475755	0.0149400992398958	0.142070358928583	0.579044737358868	0.562558986997132	0.893600067610693	1.225807713382	669	520	584	606	563	750	534
chr9.2474.9	GCCCAGGAAAAGAGGAGGAA	+	chr9	126306477	126306496	chr9.2474	599.747961828378	0.0507568125733901	0.124903273202854	1.67422591981455	0.0940862072455354	0.637674637418267	0.963459854567594	667	464	549	609	670	601	658
chr9.2474.10	GGATGAAAACTTAAAACGCT	-	chr9	126306511	126306530	chr9.2474	301.893576216417	0.00876359301174708	0.181482050899305	0.381734467265257	0.702658331492319	1	0.6717713148625	351	251	248	359	282	367	273
chr9.2474.4	TTGATATTTGTAGTGATAAT	-	chr9	126306532	126306551	chr9.2474	417.991598182543	0.0500759959200793	0.165666824600808	1.78909706348121	0.073599185017505	0.694439370419079	0.531781056892398	342	361	364	466	522	421	450
chr9.2475.7	AAACTGCATGACGCCTGGAA	-	chr9	126311500	126311519	chr9.2475	496.365920437248	-0.012812409976095	0.15008577019675	-0.509279128607666	0.610556585387022	0.93961179611187	0.981769745189811	735	375	442	545	549	453	438
chr9.2475.5	GAAACTGCATGACGCCTGGA	-	chr9	126311501	126311520	chr9.2475	586.101644566139	-0.000346850792196559	0.123369034972636	-0.0130003846383093	0.989627485989851	1	1.01473786584663	703	457	547	692	661	561	529
chr9.2475.4	GTACTGTACATAGTGTCTTA	+	chr9	126311564	126311583	chr9.2475	601.989361752661	-0.0125910705455675	0.119836984672967	-0.463440721807691	0.643048495458702	0.94231450784976	1.01473786584663	701	524	562	705	678	533	548
chr9.2475.10	ACATCCCTTATGTGTGTTCT	+	chr9	126311636	126311655	chr9.2475	654.646921982693	-0.100668640415449	0.11863356869621	-2.61719664621224	0.00886552508258646	0.265252279105791	1.14990355349946	847	643	698	709	692	530	503
chr9.2475.8	GCGCACCCTCCCACCCATCA	+	chr9	126311693	126311712	chr9.2475	1797.1501079447	-0.0290309482267442	0.0805778860985244	-0.976043969030667	0.329042675780964	0.77620239591549	1.46314577087856	2282	1525	1690	2016	1727	1792	1656
chr9.2475.9	CGCACCCTCCCACCCATCAA	+	chr9	126311694	126311713	chr9.2475	1270.57957018552	-0.107071774711551	0.0934748221598796	-2.72235503788467	0.00648184638779613	0.223125188396544	1.22343066536868	1817	1148	1195	1435	1263	1072	1079
chr9.2475.6	AATCAAGAACCCTTGATGGG	-	chr9	126311706	126311725	chr9.2475	231.950375814353	0.0287238906528233	0.212269614454758	1.26625440270282	0.205422015931774	0.843994508191517	0.60895284174792	251	181	203	234	369	229	182
chr9.2475.2	AGCCTCGCGGTGGCTCAAGA	-	chr9	126311735	126311754	chr9.2475	957.240173251909	0.00451384460292337	0.12553269762937	0.169855299618947	0.865123935931706	0.956151492100925	1.24824758161565	1231	759	1018	866	938	1051	881
chr9.2475.1	CGGTTGACTCAGCCTCGCGG	-	chr9	126311745	126311764	chr9.2475	616.805364626794	-0.0272674173937535	0.127562057941358	-0.987998443721162	0.323153410383219	0.834617771404296	1.01473786584663	722	501	642	740	585	586	570
chr9.2475.3	TTTCGGTTGACTCAGCCTCG	-	chr9	126311748	126311767	chr9.2475	616.185283923586	-0.0258506606790632	0.144116210465436	-0.979671968276928	0.327248067366922	0.842022476639634	0.981769745189811	756	537	571	759	787	544	430
chr9.2476.11	TATCCACCTAAAACCCCTGG	-	chr9	126312382	126312401	chr9.2476	829.286188192101	0.00500203187346335	0.110302125456432	0.181895620258606	0.855664641689664	0.94459222118851	1.32880162424384	1094	711	743	823	881	900	716
chr9.2476.3	AGTGTACCCACAGCTGAATC	+	chr9	126312457	126312476	chr9.2476	1003.9972000814	0.100045838809117	0.117649154064759	2.60798182427158	0.00910777903099816	0.243378541756754	1.42651001742541	1198	747	875	907	1255	1281	850
chr9.2476.10	AGATTCAGCTGTGGGTACAC	-	chr9	126312458	126312477	chr9.2476	952.60201061237	0.03376976743126	0.120354804103467	1.17888184972345	0.238445226034713	0.749133824677665	1.24824758161565	991	928	899	852	1231	966	826
chr9.2476.1	CTTGCTTAGTTCATCCCAAG	-	chr9	126312490	126312509	chr9.2476	517.509616662026	-0.00938821599591331	0.161381384885598	-0.386843600799033	0.698871996553971	0.996175849813925	0.873973480188695	676	520	453	494	633	385	492
chr9.2476.6	CTTGGGATGAACTAAGCAAG	+	chr9	126312490	126312509	chr9.2476	602.07165547456	0.00564600936288266	0.119033352488192	0.209063624447596	0.834398570694762	1	0.764382105788523	675	573	569	600	678	587	550
chr9.2476.7	TTGGGATGAACTAAGCAAGT	+	chr9	126312491	126312510	chr9.2476	706.42030340552	0.049308838609687	0.142892907095682	1.69441429454246	0.0901865851110252	0.600816072523546	1.16431155760186	731	566	733	615	867	885	575
chr9.2476.9	CAAGTGGGACCAGAGTGAGC	+	chr9	126312506	126312525	chr9.2476	1063.58061011231	0.0282245614164224	0.110686056578472	0.982786129315855	0.325712709954672	0.780965854683492	1.40496776788468	1242	921	965	1056	1281	908	1117
chr9.2476.2	ACCCAGCATTCGCTCCCTGT	+	chr9	126312564	126312583	chr9.2476	1326.41612886788	0.165974346640396	0.0845288263102325	3.52401833112894	0.000425054841808062	0.0365540297211859	1.42651001742541	1543	1042	1085	1263	1577	1449	1397
chr9.2476.5	GCCCACAGGGAGCGAATGCT	-	chr9	126312568	126312587	chr9.2476	795.08308063829	-0.0223122230948583	0.114704162033509	-0.796065160553395	0.425994162762829	0.850587899409293	1.21298521814395	912	827	727	833	777	776	725
chr9.2476.4	TGCCCACAGGGAGCGAATGC	-	chr9	126312569	126312588	chr9.2476	1108.43140324405	-0.00129133478731726	0.0852293102030355	-0.0457682839328824	0.963494938063654	0.95409962201471	1.40496776788468	1311	942	1048	1219	1226	1088	992
chr9.2477.4	TCGGCCTACTCTTGGCTTTC	-	chr9	126319082	126319101	chr9.2477	789.198474528145	0.0465398050967145	0.106424965781907	1.51035704218162	0.130952343744219	0.658326101421592	1.18566922174653	919	661	701	779	1008	815	698
chr9.2477.9	AAGAGGACTGCTACTGCCCT	+	chr9	126319139	126319158	chr9.2477	699.288853341528	0.0892217532076761	0.131679184422767	2.46580722436071	0.0136704885342535	0.33564259647922	1.01261526353951	627	614	592	711	775	895	683
chr9.2477.1	CACGAGTCACTTCCTGAGGC	+	chr9	126319199	126319218	chr9.2477	308.432532341416	-0.0509091239029569	0.168940097895196	-1.82103519721377	0.0686015067248711	0.645177652776393	0.6717713148625	372	318	347	318	282	285	242
chr9.2477.5	GGGACATAGATAAGTCAACG	+	chr9	126319225	126319244	chr9.2477	362.61392557581	-0.0242737429101	0.15074803575262	-0.940082021747288	0.347175489851761	0.881761825858856	0.815005937114997	485	330	316	415	354	348	318
chr9.2477.10	TAAGTCAACGAGGCCCAGAA	+	chr9	126319235	126319254	chr9.2477	363.701118436116	0.0143525554762249	0.172117796276731	0.603581083896288	0.546122192234803	0.9503490335556	0.815005937114997	412	253	373	401	481	327	330
chr9.2477.8	CGCCTCATGGCTCCTGAGAG	-	chr9	126319323	126319342	chr9.2477	870.299759758925	-0.0140569964255586	0.126873675982956	-0.524875861024364	0.59966949101011	0.899881627516119	1.25399806698176	1033	844	778	950	1142	730	685
chr9.2477.7	CTTTCTCAAGCGTGGAGGAG	+	chr9	126319362	126319381	chr9.2477	816.913895418599	0.079013516100704	0.142181821523582	2.32370610411416	0.0201412510885873	0.361714962665109	1.23170633397031	778	674	823	684	1185	922	685
chr9.2477.2	AGCGGTCCCGTGAAAGAACA	+	chr9	126319380	126319399	chr9.2477	671.582251258301	0.00226524691310543	0.115253971430623	0.0833198743471623	0.933597197795473	1	1.14990355349946	785	641	595	697	792	620	605
chr9.2477.6	GCGGTCCCGTGAAAGAACAG	+	chr9	126319381	126319400	chr9.2477	420.947393840123	0.028247219877738	0.189330215840473	1.18547008889827	0.235831634162793	0.828848589018341	0.76768933611677	431	396	372	383	348	575	430
chr9.2477.3	GTCCCGTGAAAGAACAGGGG	+	chr9	126319384	126319403	chr9.2477	799.460534910594	-0.0466346599520602	0.106248898955262	-1.51245657238291	0.130417752460265	0.63855618174071	1.32880162424384	889	767	779	957	838	736	664
chr9.2478.3	CCGTAGTATGGGGAGTGGTC	+	chr9	126352119	126352138	chr9.2478	397.65109321113	0.00268859576189799	0.173528855674759	0.115235500503202	0.908258460762596	1	0.733644397031532	392	361	328	525	510	355	340
chr9.2478.4	CGTAGTATGGGGAGTGGTCA	+	chr9	126352120	126352139	chr9.2478	1250.83077639612	-0.00963341344796279	0.0996448814857559	-0.342674633602912	0.731843247989702	0.933863486088815	1.22343066536868	1467	1057	1125	1510	1300	1385	1006
chr9.2478.6	CTCTGGCTTGTCCCCGACCA	+	chr9	126352176	126352195	chr9.2478	576.674658128144	-0.0273810957566522	0.14102580035298	-1.02471490460293	0.305497728277974	0.834038475033262	0.963459854567594	825	477	549	618	554	630	442
chr9.2478.9	TCTGGCTTGTCCCCGACCAG	+	chr9	126352177	126352196	chr9.2478	549.898462590021	-0.0220671041978771	0.141079691816326	-0.839082734083587	0.401422884279561	0.875060393266202	0.981769745189811	713	526	552	519	531	600	434
chr9.2478.2	CCGACCAGGGGGCTTACTGT	+	chr9	126352189	126352208	chr9.2478	692.217370267526	0.010098319321889	0.141531779147198	0.393914378368384	0.693644254478702	0.953878350098671	1.01261526353951	868	673	572	655	625	798	672
chr9.2478.1	TACAGTAAGCCCCCTGGTCG	-	chr9	126352190	126352209	chr9.2478	904.064238343494	0.00404658918878019	0.0932453946477915	0.143673511140642	0.885758289197285	0.965009624440552	1.22783675295736	1062	806	809	988	981	911	820
chr9.2478.5	CTACAGTAAGCCCCCTGGTC	-	chr9	126352191	126352210	chr9.2478	894.004048550491	0.0264387286325106	0.11086940141628	0.925688760260186	0.354607750678185	0.80503482384661	1.32880162424384	1143	765	746	891	1075	820	884
chr9.2478.8	CCTACAGTAAGCCCCCTGGT	-	chr9	126352192	126352211	chr9.2478	1158.19024373131	-0.0335825341472214	0.0939653646667042	-1.12007268208636	0.262682790725847	0.749228325209476	1.37430140652817	1453	1114	1005	1294	1284	1020	1015
chr9.2478.7	GTTGCCTACAGTAAGCCCCC	-	chr9	126352196	126352215	chr9.2478	753.422157728905	-0.00428084876646736	0.121072409718517	-0.159397090998685	0.873356030657479	0.967063020753276	1.20052536073229	859	749	695	761	765	848	619
chr9.2478.10	ATTCCCAGAATAGCCCTAAC	+	chr9	126352334	126352353	chr9.2478	569.224775931099	-0.0533170060681495	0.139330386480714	-1.78517234896571	0.0742333655839182	0.591712547187104	1.01261526351379	660	474	632	716	496	532	497
chr9.2479.6	ATGCAAAGCACCACCGCAGA	+	chr9	126370669	126370688	chr9.2479	808.513566802861	0.000269194535179563	0.12765357688981	0.0101961904846892	0.991864757993251	1	1.21298521814395	906	703	874	784	885	916	624
chr9.2479.3	AGCACCACCGCAGACGGACA	+	chr9	126370675	126370694	chr9.2479	1810.25526620765	0.00679828311348664	0.0978465328289153	0.241999445473023	0.808780592910212	0.935807618117458	1.33556585296483	2139	1634	1677	1850	1757	1683	1959
chr9.2479.4	ACAGCCATGTCCGTCTGCGG	-	chr9	126370682	126370701	chr9.2479	845.00761813961	-0.0119672272499454	0.11228187063387	-0.43370896311302	0.664499797029785	0.918358936731862	1.22728161171211	972	691	926	888	882	828	760
chr9.2479.1	TCTACAGCCATGTCCGTCTG	-	chr9	126370685	126370704	chr9.2479	625.936673307964	-0.0482484957690547	0.125971922773638	-1.6119198922743	0.106979372874912	0.656166339201412	0.981769745189811	821	624	623	625	673	592	464
chr9.2479.8	ACAGGAGATAAGCTCTCAGA	-	chr9	126370712	126370731	chr9.2479	235.486484237711	0.00898038256772669	0.194292808978776	0.404634147128571	0.685746454486429	1	0.603591931239256	291	224	196	224	229	245	245
chr9.2479.7	GCTTATCTCCTGTGCAACAC	+	chr9	126370719	126370738	chr9.2479	706.329122299691	0.008953429061469	0.113586884556558	0.326623789786254	0.743952447937755	0.945243749319191	1.14990355349946	845	581	703	714	842	671	633
chr9.2479.5	CTAGAGCAAAATGAGGCGTG	-	chr9	126370755	126370774	chr9.2479	515.713763014067	0.010565625621976	0.134806542966735	0.404663477281766	0.685724892013855	0.951966390985068	1.01261526351379	600	447	526	483	584	557	436
chr9.2479.2	ACTAGAGCAAAATGAGGCGT	-	chr9	126370756	126370775	chr9.2479	591.208059184005	-0.0310855024287238	0.156528281879833	-1.19267227829612	0.232997746603392	0.748088208464222	1.225807713382	685	467	643	747	741	513	404
chr9.2479.10	TACTAGAGCAAAATGAGGCG	-	chr9	126370757	126370776	chr9.2479	706.284848517812	0.0170362908778871	0.302788079286691	0.956392913114805	0.338873763820018	0.819823919567172	1.16431155760186	714	580	608	714	1284	677	459
chr9.2479.9	CCCTAAGCCCTTTCCTCCTC	-	chr9	126370796	126370815	chr9.2479	1084.40400518735	-0.0303182183314991	0.0870429028540358	-1.01602235149836	0.309618742908042	0.790786068312543	1.26053323552725	1311	983	1002	1235	1128	1018	974
chr9.2480.8	AGAAAAAGGCAGGGTTACAT	+	chr9	126400599	126400618	chr9.2480	672.653703079529	0.0156622154416039	0.12181037213593	0.576093309743402	0.56455211329057	0.92301811538646	1.01261526353951	788	569	557	777	769	612	679
chr9.2480.4	GAAAAAGGCAGGGTTACATG	+	chr9	126400600	126400619	chr9.2480	864.388418227333	0.0157497583648319	0.122827738509738	0.580603546695005	0.56150768137005	0.88191209634751	1.31732616203026	1027	685	830	907	901	773	957
chr9.2480.6	AAAAAGGCAGGGTTACATGG	+	chr9	126400601	126400620	chr9.2480	664.368190156273	-0.0294930178001306	0.149072897014026	-1.11784165219571	0.263634628600827	0.779294182462561	1.14990355349946	890	569	597	805	863	566	453
chr9.2480.5	GATAACAATGTATTCAATAC	+	chr9	126400627	126400646	chr9.2480	374.151708740169	0.0140731623175876	0.159439292277799	0.572348362224203	0.567085991643357	0.956122864307234	0.818396262404137	475	299	376	333	418	368	369
chr9.2480.10	TTGGAGGAGTGGTGGCACAT	-	chr9	126400658	126400677	chr9.2480	527.434105166555	0.0032784543352043	0.141474762546907	0.128638415380808	0.897643767752291	1	1.00618909619994	672	437	509	522	491	596	490
chr9.2480.3	CTGTCACAGATATGGCTTGG	-	chr9	126400674	126400693	chr9.2480	644.573696903003	0.0444274805921963	0.116205887765704	1.47915964511772	0.139097652179017	0.666207780858881	1.19664990144741	711	568	567	634	686	714	647
chr9.2480.9	TGTCTGTCACAGATATGGCT	-	chr9	126400677	126400696	chr9.2480	411.382439342681	-0.0354830245403344	0.175725075515177	-1.39644398284758	0.162580838170493	0.786153721714261	0.680203041762671	520	430	368	474	492	271	353
chr9.2480.7	AGTAATGTCTGTCACAGATA	-	chr9	126400682	126400701	chr9.2480	674.467138804593	0.0312291976210284	0.119546706302628	1.09746330180954	0.272438914614484	0.77821403048845	1.19664990144741	700	620	611	689	792	762	572
chr9.2480.2	TTACTAACTGATCACAGAGT	+	chr9	126400697	126400716	chr9.2480	865.544738152023	-0.0249882757993094	0.130484212354446	-0.917891235979385	0.358675810362239	0.806921014532269	1.32880162424384	1027	773	874	968	1135	712	646
chr9.2480.1	TACTAACTGATCACAGAGTC	+	chr9	126400698	126400717	chr9.2480	800.548224170307	0.037545521911456	0.123378026755408	1.30180375862234	0.192983478610734	0.732778105795187	1.11462821171356	861	745	677	805	1098	806	664
chr9.2481.2	TACGGCTGGAACATGCAGAG	+	chr9	126404977	126404996	chr9.2481	535.958629197516	0.0470806763874884	0.15870691629956	1.6870083762229	0.0916017413458313	0.663250619471679	0.804286460637112	571	431	507	487	540	529	677
chr9.2481.1	ACTCTGCATGTTCCAGCCGT	-	chr9	126404978	126404997	chr9.2481	387.56326922112	0.00807181482057412	0.197290860159533	0.36707061194264	0.713566347770192	1	0.818396262404137	445	218	446	444	470	409	319
chr9.2481.5	ACATGCAGAGTGGAGTGTGC	+	chr9	126404987	126405006	chr9.2481	462.381123791014	0.00310494157386606	0.16867949451559	0.131290040907789	0.895545869801949	1	0.497439697403432	619	415	398	447	645	436	333
chr9.2481.7	AGAGGCCTTGGCTCTGCTCC	+	chr9	126405013	126405032	chr9.2481	445.103697284895	-0.0102370842408491	0.169505523825664	-0.430749453223993	0.666650556416685	1	0.815005937114996	538	429	434	442	487	527	288
chr9.2481.10	TTGAAGGAGCTTTGAAATCC	-	chr9	126405034	126405053	chr9.2481	200.621232536536	0.0206235457962175	0.19732135314734	0.909225827005616	0.363230933915079	0.935077084629494	0.602519809955349	228	171	171	203	235	237	172
chr9.2481.6	CCACTCTCATCTCTGCTTCA	+	chr9	126405057	126405076	chr9.2481	509.992192279404	0.000771469773816775	0.175410380143147	0.0332545349608173	0.973471609533931	1	0.873973480188695	807	347	470	488	585	551	400
chr9.2481.8	CCTTGAAGCAGAGATGAGAG	-	chr9	126405060	126405079	chr9.2481	475.900438470903	0.0344229901376278	0.15021589202465	1.28398381323189	0.199147619164487	0.760123756333768	0.975452809867646	473	453	414	467	523	459	536
chr9.2481.4	AGGGCGGCAGATAAGCAAAC	+	chr9	126405077	126405096	chr9.2481	557.171342539988	-0.0178432344168841	0.144465486444549	-0.69170135160774	0.489124898013824	0.908954154939146	0.963459854567595	746	499	512	586	490	514	576
chr9.2481.3	CAAAGCTTTCCTAGCTCTTC	-	chr9	126405119	126405138	chr9.2481	587.941953272453	0.0175620516033543	0.1763253536176	0.741048539415656	0.458664009969664	0.896426212303303	0.981769745189811	649	477	634	525	744	745	382
chr9.2481.9	AAGCTTTGCACACATCATTC	+	chr9	126405131	126405150	chr9.2481	382.887986173588	-0.0276480536484916	0.174592704351199	-1.12320937077301	0.261348583680096	0.853024974173469	0.733644397031532	392	335	393	523	453	333	279
chr9.2482.1	GCCAAGCATATTTCTCCGAT	+	chr9	126417959	126417978	chr9.2482	364.158476479392	-0.00633502459661222	0.166426877320401	-0.265606174296945	0.790542529956959	1	0.813196327180835	454	285	330	445	442	371	266
chr9.2482.7	ACCCATCGGAGAAATATGCT	-	chr9	126417963	126417982	chr9.2482	253.936723564734	0.0292583228165455	0.273966341802354	1.44745310400355	0.147770061808095	0.78868287429778	0.60895284174792	275	208	201	225	332	143	391
chr9.2482.6	TCTCCGATGGGTAAGATCAG	+	chr9	126417971	126417990	chr9.2482	381.767619218516	-0.0156511565135231	0.162542948583152	-0.639731812072682	0.522346969897414	0.961788097848209	0.733644397031532	468	272	406	465	415	363	318
chr9.2482.4	AACCACGGTATGTTGCATAC	-	chr9	126418296	126418315	chr9.2482	1007.12318111718	0.0293179779713713	0.119340308188497	1.03605586211104	0.30017608208682	0.790022151469419	1.22728161171211	1130	772	826	1248	1316	994	869
chr9.2482.9	TATGCAACATACCGTGGTTG	+	chr9	126418297	126418316	chr9.2482	782.293605290567	-0.0131635514187476	0.114541804682538	-0.478441255950553	0.632336175752225	0.916190320950727	1.18566922174653	948	672	686	944	907	677	706
chr9.2482.10	CGTGGTTGAGGCTACACTCC	+	chr9	126418309	126418328	chr9.2482	901.036681935812	-0.0105248074665472	0.100003948125946	-0.374138249530554	0.708301462744064	0.91739107429496	1.31732616203026	1132	843	789	948	953	932	767
chr9.2482.2	ACTCCCCTTGACGGATATGC	+	chr9	126418349	126418368	chr9.2482	456.186103632899	-0.0351533540347004	0.165419365220832	-1.35392451228673	0.175760462292831	0.779019010097371	0.76768933611677	535	492	429	509	441	512	296
chr9.2482.3	TCCCCTTGACGGATATGCAG	+	chr9	126418351	126418370	chr9.2482	1223.78639699418	-0.0640091330121479	0.0823666323805044	-1.90041576738468	0.0573785793472739	0.494560085453841	1.42651001742541	1493	1177	1159	1372	1237	1137	1051
chr9.2482.5	TCCCCTGCATATCCGTCAAG	-	chr9	126418355	126418374	chr9.2482	872.846782063707	0.00138864058614801	0.123745709531409	0.0520890710104503	0.958457721215372	0.988340444762617	1.22728161171211	1074	838	732	900	789	913	885
chr9.2482.8	AAGCTTTGGGTGTAGATGTC	+	chr9	126418740	126418759	chr9.2482	162.623696524993	0.00936543663465065	0.294138192332919	0.532608222280225	0.594304809222213	1	0.60895284174792	177	96	165	198	210	226	89
chr9.2483.5	TTATACTCGGTGAACTAATC	+	chr9	126597423	126597442	chr9.2483	519.226898632364	0.0642367438384456	0.135134204691961	2.02372653668655	0.0429982966102972	0.503957210469865	1.00618909619994	540	433	480	475	555	614	541
chr9.2483.10	CCAAATAGCAAACGTGAAAA	+	chr9	126597479	126597498	chr9.2483	144.576945499258	0.0726327919656515	0.290158280900023	2.49613985793786	0.0125553088383018	0.394336016108061	0.60895284174792	158	63	118	128	142	199	207
chr9.2483.2	ATCCTAGCTAGATGAACGCC	+	chr9	126597503	126597522	chr9.2483	398.378275183302	0.0312779901528558	0.2215748537408	1.38676503052188	0.165513423550547	0.776892662304063	0.733644397031532	477	376	316	297	564	270	498
chr9.2483.1	TTCCAGGCGTTCATCTAGCT	-	chr9	126597508	126597527	chr9.2483	717.327647642818	-0.0111516822258705	0.144285103896198	-0.437570589298569	0.661697595068175	0.927839849213463	1.14990355349946	745	765	693	732	759	821	518
chr9.2483.11	TGCTATTCTGGTAGCATTCC	-	chr9	126597524	126597543	chr9.2483	455.195271225055	0.00650932098326915	0.169709390221738	0.275339965102284	0.783055062869864	1	0.680203041762671	501	431	432	450	609	338	443
chr9.2483.9	ATAACGAAGAGGAAGTGGTC	+	chr9	126597557	126597576	chr9.2483	424.747410439337	0.016362308635983	0.203536973416957	0.742625615520838	0.45770837565745	0.951008653852309	0.680203041762671	576	325	343	426	462	307	557
chr9.2483.6	GGGTAGGGACACTAGCTGAA	+	chr9	126597578	126597597	chr9.2483	728.625930971889	-0.0149312949051515	0.127175701295011	-0.557071795819805	0.577478376726962	0.931380923843814	0.981769745189811	1061	615	673	705	777	737	605
chr9.2483.7	GGTAGGGACACTAGCTGAAT	+	chr9	126597579	126597598	chr9.2483	1032.9411987752	0.181373883348787	0.090784278000291	3.59677420978218	0.000322187919132547	0.0291227938525079	1.46314577087856	1167	810	872	948	1304	1145	1042
chr9.2483.8	GGCTTTCAACAATACAATCA	+	chr9	126597682	126597701	chr9.2483	281.223686505017	-0.00145608229527131	0.192892243663092	-0.0658088098437291	0.947530042202191	1	0.706007597945251	334	291	277	235	315	242	276
chr9.2483.3	AAACTACCTTCATTACTAGA	-	chr9	126597730	126597749	chr9.2483	600.192913770828	-0.0310564462954408	0.117618325350582	-1.0874596117913	0.276833738520859	0.817667110240666	0.963459854567594	693	577	574	681	627	535	537
chr9.2484.9	AGCACTACTCTGGCGGGGGT	-	chr9	126674895	126674914	chr9.2484	492.830514652855	0.0537331598032655	0.141826383087493	1.80356037615392	0.0713002524733916	0.589969933124598	0.981769745189811	485	479	420	447	612	531	480
chr9.2484.7	TAGCACTACTCTGGCGGGGG	-	chr9	126674896	126674915	chr9.2484	608.187276268299	0.0707955391067732	0.132151202536193	2.1493269925224	0.0316084882587809	0.460766688348371	0.981769745189811	665	461	545	594	620	756	633
chr9.2484.8	TTCTGTAGCACTACTCTGGC	-	chr9	126674901	126674920	chr9.2484	732.806443275851	-0.00750654841486633	0.171697114803835	-0.318916406641891	0.74978990274571	0.972007309590461	1.01261526353951	989	554	658	868	1078	630	478
chr9.2484.5	AGCTTTCTGTAGCACTACTC	-	chr9	126674905	126674924	chr9.2484	725.030898904484	-0.000433877219811316	0.108399416860326	-0.0157455355954503	0.987437399339582	1	0.981769745189811	856	674	650	767	769	689	698
chr9.2484.10	TAACAATGACCCCATCAGTG	+	chr9	126674965	126674984	chr9.2484	583.205007469494	-0.0198907154228799	0.123435703923638	-0.727932660057587	0.466654809225088	0.929193076479595	0.804286460637113	675	511	591	654	638	503	537
chr9.2484.2	CTCGTTACTGCCAGAGGCGG	-	chr9	126675013	126675032	chr9.2484	487.584592175899	-0.00983979311403621	0.173817186556003	-0.419162600089569	0.675097303073514	0.965977871867667	0.932255558545027	610	438	411	578	606	327	483
chr9.2484.6	GGGAACCTCGTTACTGCCAG	-	chr9	126675019	126675038	chr9.2484	664.026654950761	0.0169311129960584	0.109229387133411	0.604695538628056	0.545381313027145	0.917357133947623	1.01473786584663	788	550	630	683	739	682	613
chr9.2484.3	CCACGTCCACTTGGATCATG	+	chr9	126675044	126675063	chr9.2484	1345.95957056319	-0.0309309116617485	0.087630973338887	-1.03485854145666	0.30073497863752	0.765104222421175	1.42651001742541	1717	1243	1169	1513	1321	1338	1204
chr9.2484.1	CACATGATCCAAGTGGACGT	-	chr9	126675046	126675065	chr9.2484	391.21787295293	-0.0209036430198859	0.173655282062856	-0.867585495523549	0.38562128958033	0.910068525723184	0.754226630160853	437	347	359	522	478	290	337
chr9.2484.4	CGTCCACTTGGATCATGTGG	+	chr9	126675047	126675066	chr9.2484	1277.27989421196	0.0075104285929407	0.0958515654055723	0.266577353831473	0.789794593858008	0.927679195237792	1.37430140652817	1360	1235	1149	1381	1492	1168	1194
chr9.2485.1	GACTAGGTGGAATCAGGTCT	-	chr9	126689940	126689959	chr9.2485	377.29104762948	-0.00520555865903052	0.192603947626403	-0.234582402845865	0.814532868970269	1	0.860089344632361	438	336	396	379	549	280	294
chr9.2485.5	TCAGTTGACTAGGTGGAATC	-	chr9	126689946	126689965	chr9.2485	377.052741408224	0.0137496189681991	0.202902180378791	0.627449570401234	0.530364582969431	0.945488744252077	0.818396262404137	477	283	327	402	299	536	338
chr9.2485.3	CAGCAAGTCAGTTGACTAGG	-	chr9	126689953	126689972	chr9.2485	736.77949902081	0.0419195388869827	0.131777218986967	1.45505941426834	0.145652813770763	0.705758538620113	0.981769745189811	845	668	584	727	707	824	812
chr9.2485.8	AATAGGACAGTCTTGGAGGT	-	chr9	126690023	126690042	chr9.2485	329.012053399086	-0.0147049693277123	0.175785400132247	-0.623984228400216	0.532637942832666	1	0.602519809955349	465	250	281	407	316	314	306
chr9.2485.7	TCCAAGACTGTCCTATTCAA	+	chr9	126690026	126690045	chr9.2485	804.842091469708	0.0276583284417767	0.124572683505197	0.99401826638777	0.32021397463093	0.802163000262709	1.22086301905874	935	699	670	854	788	801	905
chr9.2485.4	TCCATTGAATAGGACAGTCT	-	chr9	126690030	126690049	chr9.2485	547.844744767486	-0.00327667822994452	0.150915217360107	-0.131912237735817	0.895053708905652	1	1.01261526351379	601	411	606	620	512	549	548
chr9.2485.9	GTGTGCAGGTTCCATTGAAT	-	chr9	126690040	126690059	chr9.2485	239.150589604919	-0.0050046496891148	0.193260156802298	-0.225963654860424	0.821229688464064	1	0.603591931239256	283	208	251	240	215	263	219
chr9.2485.2	GTGGTGAAATCTAAGTGTGC	-	chr9	126690054	126690073	chr9.2485	671.206720823765	0.0597271092867626	0.128155794502034	1.90282998311518	0.057062733500806	0.553687503554389	0.981769745189811	787	557	555	639	810	844	557
chr9.2485.6	ACTTAGATTTCACCACAGCC	+	chr9	126690058	126690077	chr9.2485	277.495104553918	0.0181956062058726	0.175592120594582	0.765001142292232	0.444270864423906	0.970317491058668	0.603591931239256	363	235	228	265	348	279	250
chr9.2485.10	AACATCTTGAATGCCCTGCC	+	chr9	126690083	126690102	chr9.2485	446.135641423574	0.0117369777056921	0.158695990690284	0.478402562797623	0.632363709915736	1	0.680203041762671	550	320	426	491	423	533	410
chr9.2486.8	CCGGAAAGCTAACCCTCCAC	+	chr9	126691460	126691479	chr9.2486	817.099181080803	-0.00224642648282605	0.153717527449127	-0.0911723286858216	0.927355661869203	0.957433211873296	1.32880162424384	932	583	813	1030	825	1024	587
chr9.2486.10	CCGGCCATCCACACCTTAGG	+	chr9	126691666	126691685	chr9.2486	1069.39110519056	-0.00981546758792214	0.129430103649444	-0.371160985279889	0.710517630133552	0.911644451874715	1.37430140652817	1338	1013	914	1154	1098	831	1174
chr9.2486.4	ACCTAAGGTGTGGATGGCCG	-	chr9	126691667	126691686	chr9.2486	912.126401278895	0.00620558219146841	0.104680832529337	0.22319056081122	0.823387198048881	0.939014234536912	1.32880162424384	1028	720	932	1004	1025	877	846
chr9.2486.5	CGCGTGAGGTTCTTAGAGGG	-	chr9	126691709	126691728	chr9.2486	655.970599978421	-0.0772753610320921	0.117731240150299	-2.2378988595528	0.0252276514333718	0.403284246342302	1.14990355349946	746	660	662	790	617	618	520
chr9.2486.6	AGTCGCGTGAGGTTCTTAGA	-	chr9	126691712	126691731	chr9.2486	356.117712830152	0.0124145285499592	0.172988829899252	0.525355127148509	0.599336341447786	0.968875025332619	0.818396262404137	370	315	330	388	353	457	291
chr9.2486.7	AAGTCGCGTGAGGTTCTTAG	-	chr9	126691713	126691732	chr9.2486	271.128021887581	0.00630473186207432	0.240620548831243	0.320446765150305	0.748629679512826	1	0.602519809955349	302	157	290	338	356	324	168
chr9.2486.1	GAACCTCACGCGACTTCTGT	+	chr9	126691717	126691736	chr9.2486	429.95019412848	0.0165744091150382	0.137904627618534	0.633363625923868	0.526496212545001	0.985470183735201	0.680203041762671	497	379	383	444	526	400	405
chr9.2486.9	GACGGTTGCTATGGCGATCC	-	chr9	126692007	126692026	chr9.2486	285.530341390375	-0.0335163210310225	0.182814222139088	-1.35267904454432	0.176158187878574	0.802951665455995	0.668558914970216	321	248	306	368	239	270	255
chr9.2486.2	CGTCACGCGGGGCGCCCCTC	+	chr9	126692045	126692064	chr9.2486	730.830226674388	-0.0404069149857331	0.104937020514828	-1.33774837467504	0.180978475905131	0.739505042833061	1.00386815468602	863	656	711	866	763	677	622
chr9.2486.3	CCGGCGAACGCCATGGTCGC	+	chr9	126692376	126692395	chr9.2486	410.598198137418	-0.0914854118179284	0.145968035486383	-2.52199211925887	0.011669232250943	0.403310494392135	0.531781056892398	603	374	414	471	392	373	290
chr9.2487.5	CACCTCCTGTATGTTGTACT	+	chr9	126722801	126722820	chr9.2487	831.281282327501	0.0302472173172934	0.118973695900773	1.06495124720537	0.28689799237032	0.784433050507504	1.21298521814395	1106	675	633	878	1009	835	771
chr9.2487.1	ACCTCCTGTATGTTGTACTG	+	chr9	126722802	126722821	chr9.2487	703.12019363857	0.0803967924400126	0.129194599587899	2.31852402987084	0.0204208585420846	0.371696482139936	1.16431155760186	720	509	633	745	1010	735	628
chr9.2487.8	CCTCCTGTATGTTGTACTGG	+	chr9	126722803	126722822	chr9.2487	543.240009572765	-0.0151491081342552	0.17140297153734	-0.634748080678674	0.52559272994689	0.912144475059978	1.01261526351379	621	494	573	581	640	353	556
chr9.2487.9	CTCCTGTATGTTGTACTGGG	+	chr9	126722804	126722823	chr9.2487	705.751637585216	0.0536069630377814	0.114073945801653	1.71389877592904	0.0865473179156455	0.594081119203577	1.16431155760186	762	632	652	640	817	758	693
chr9.2487.4	CCCCCAGTACAACATACAGG	-	chr9	126722806	126722825	chr9.2487	814.593298382638	-0.00918783470280388	0.144279063657524	-0.361461439685994	0.717754525803254	0.931341222064485	1.22086301905874	1066	787	738	773	807	646	903
chr9.2487.3	GCCCCCCCAGTACAACATAC	-	chr9	126722809	126722828	chr9.2487	975.909820539556	0.00269137366496373	0.106663869647607	0.0973209477373433	0.922471521073179	0.976173792814948	1.22728161171211	1216	905	802	1046	958	1036	918
chr9.2487.10	GACAACACACTGCCTCCTTG	-	chr9	126722866	126722885	chr9.2487	520.188722307585	0.050482812566362	0.12468679678722	1.66647894175158	0.0956180590636164	0.656800158668071	0.873973480188695	568	442	430	545	590	598	493
chr9.2487.6	GTTGTCATCGTTAAGAGTAC	+	chr9	126722880	126722899	chr9.2487	464.306556216986	-0.09122683967977	0.152354494213952	-2.52920968673663	0.0114319705816235	0.369298287219299	0.663005217986741	578	494	470	549	423	470	292
chr9.2487.2	GTCATCGTTAAGAGTACAGG	+	chr9	126722883	126722902	chr9.2487	641.157408838613	-0.00613338851069907	0.131098333608963	-0.233779592387167	0.815156093526209	0.99781768990334	1.01473786584663	765	544	581	751	745	518	627
chr9.2487.7	ATCGTTAAGAGTACAGGTGG	+	chr9	126722886	126722905	chr9.2487	563.132806310157	-0.0225593787259473	0.12068137990871	-0.815034168937254	0.415052751793758	0.894943834567068	0.897027188157665	659	518	568	604	582	517	513
chr9.2488.8	ACTTAGATCTTGATAAGCCT	+	chr9	126738800	126738819	chr9.2488	226.809622583011	0.00400416722622032	0.194199501895937	0.181385976476634	0.856064625455962	1	0.602519809955349	236	234	195	240	234	238	212
chr9.2488.10	GCATGCCTTTACTATATTTA	+	chr9	126738881	126738900	chr9.2488	292.374510486543	0.0160627804953345	0.16453372659917	0.659444001232341	0.509610694556733	0.965167077360586	0.706007597945251	315	271	244	318	341	307	264
chr9.2488.9	GGACTGGCAATCCGGCCCAA	+	chr9	126739068	126739087	chr9.2488	239.752241882325	0.0173144477010322	0.220603761625419	0.816659317886533	0.414123146195923	0.952658509222263	0.60895284174792	267	183	239	232	212	234	307
chr9.2488.1	ATCTGACAGGATGTAGGGAC	+	chr9	126739156	126739175	chr9.2488	1471.26028285089	-0.0232393822782678	0.0863425144690632	-0.795157152793929	0.42652209239513	0.830453038709195	1.37430140652817	1798	1375	1336	1600	1569	1561	1157
chr9.2488.3	TCTGACAGGATGTAGGGACT	+	chr9	126739157	126739176	chr9.2488	962.927787757705	-0.000792597544698461	0.116492063698064	-0.0292399940985457	0.976673184180984	0.988960044074845	1.24824758161565	1235	854	791	1065	904	1095	860
chr9.2488.2	CTGACAGGATGTAGGGACTG	+	chr9	126739158	126739177	chr9.2488	1226.28990785801	0.0284327717733524	0.100338550804788	0.971705699687027	0.331196980446001	0.807493738114082	1.22343066536868	1352	1050	1115	1322	1388	1445	986
chr9.2489.7	TTGTGAGCTTAACATCACTC	+	chr9	126740687	126740706	chr9.2489	801.710422070087	-0.0593859174861364	0.135159608052028	-1.91658750219501	0.0552903570073656	0.499776627405529	1.32880162424384	1102	700	788	940	607	817	706
chr9.2489.6	TGTGAGCTTAACATCACTCT	+	chr9	126740688	126740707	chr9.2489	748.869697618508	-0.0183518980226791	0.141022544362583	-0.704235925681284	0.481285861510314	0.898951295928141	1.01261526353951	1125	702	641	693	718	697	720
chr9.2489.4	TCTGGCATGACTTGTTCTTA	-	chr9	126740786	126740805	chr9.2489	528.813540691106	-0.0574170185399725	0.139102061302716	-1.88338109565459	0.0596487403953807	0.580051705498879	0.873973480188695	629	462	556	671	580	483	366
chr9.2489.1	CTTTGTTAGGTTCACTGGAT	+	chr9	126740822	126740841	chr9.2489	788.019433659284	0.0262128332999444	0.114965235737854	0.926081103451512	0.354403833456025	0.804944863955674	1.32880162424384	995	710	637	773	830	871	745
chr9.2489.9	TTCACTGGATGGGTAGACTT	+	chr9	126740832	126740851	chr9.2489	380.258318323417	-0.00769159996169129	0.169141319483021	-0.32443173812362	0.745611194515209	1	0.754226630160853	452	361	363	390	383	303	414
chr9.2489.3	GTGGTGGTCTTCTTGTAAAC	+	chr9	126740890	126740909	chr9.2489	140.120020051612	0.000394242558384409	0.273034096668951	0.021694820583548	0.982691395377407	1	0.60895284174792	168	87	181	133	160	135	125
chr9.2489.8	TGATGGATTCAAAGACGATT	+	chr9	126740927	126740946	chr9.2489	187.048240402223	-0.00775428545130488	0.231174505379938	-0.384400094378225	0.700681930582587	1	0.60895284174792	241	170	170	203	220	213	113
chr9.2489.10	TAGGAAATTGACTGCCCATA	+	chr9	126740946	126740965	chr9.2489	173.151090396492	0.0159729375519703	0.263383962918977	0.833299051502348	0.404676091113912	0.951425013079336	0.599756822150986	201	148	166	141	264	204	106
chr9.2489.2	CGGTTAATTCCCTTCCCTTA	-	chr9	126740964	126740983	chr9.2489	835.857766581582	-0.0778209664442668	0.108253930873514	-2.22905407966681	0.0258103067560665	0.386068482853185	1.32880162424384	975	794	857	1003	785	834	641
chr9.2489.5	AGGGAAGGGAATTAACCGAT	+	chr9	126740966	126740985	chr9.2489	720.203341565307	0.052843825251913	0.1207591372964	1.71457642206948	0.0864229146232089	0.593783093331861	1.16431155760186	776	697	580	679	813	763	743
chr9.2490.8	GCTTCATCTCGGCTGGATTT	+	chr9	126755395	126755414	chr9.2490	189.640024362788	-0.0276113868123196	0.213977580433218	-1.2285317626796	0.219247413471456	0.856201404153215	0.602519809955349	258	204	159	211	196	149	163
chr9.2490.4	CTGACAGGATGTAGGGGCTG	-	chr9	126755526	126755545	chr9.2490	1229.1525612772	0.0248819908968843	0.0951265384866101	0.853101143791024	0.393603217196356	0.831497572071647	1.26053323552725	1382	1067	1114	1313	1395	1408	1000
chr9.2490.3	TCTGACAGGATGTAGGGGCT	-	chr9	126755527	126755546	chr9.2490	962.063596520737	-0.00325647839513554	0.118138876100082	-0.120500234277165	0.904086894071772	0.966040706803448	1.24824758161565	1257	820	815	1068	891	1101	852
chr9.2490.2	ATCTGACAGGATGTAGGGGC	-	chr9	126755528	126755547	chr9.2490	1529.52773478346	-0.0186723517907244	0.0836665565740247	-0.646313150107222	0.518076573284068	0.855897364350214	1.42651001742541	1856	1493	1332	1635	1606	1572	1293
chr9.2490.1	TCTAATCTGACAGGATGTAG	-	chr9	126755532	126755551	chr9.2490	992.723014667518	0.0580243673874338	0.0988880271065202	1.78284928511627	0.0746108404772163	0.536217440774443	1.42651001742541	1173	843	813	1008	1071	1141	953
chr9.2490.10	CCCGGGGCTGTCAAGCAACT	-	chr9	126755928	126755947	chr9.2490	569.18618784941	0.0267183231867496	0.124012082056409	0.961674934006184	0.336212917360971	0.841227032216279	1.01261526351379	701	472	521	545	680	613	494
chr9.2491.1	GTCAGCCGAGGCAAGAAAAA	+	chr9	126762131	126762150	chr9.2491	171.994408298113	0.209341870438811	0.232483511532544	3.30660551538786	0.000944337773746092	0.127059856365831	0.505170027665992	189	103	137	112	257	231	187
chr9.2491.2	ACTGGGCGCGCGGATCAGAG	-	chr9	126762157	126762176	chr9.2491	967.420291226836	0.008787480796975	0.100150641443677	0.313109659556376	0.754197350565426	0.937881781395395	1.22728161171211	1238	798	883	1000	1098	901	924
chr9.2491.4	GACTGGGCGCGCGGATCAGA	-	chr9	126762158	126762177	chr9.2491	918.832922629607	0.0228632600204706	0.13785049389965	0.860393060207706	0.389572409994647	0.834215372412976	1.22728161171211	1024	696	860	1038	1343	790	776
chr9.2491.3	TGATCCGCGCGCCCAGTCCT	+	chr9	126762160	126762179	chr9.2491	411.316216826253	0.000575381539863796	0.157310924485982	0.0235928250285888	0.981177395357565	1	0.680203041762671	510	354	377	436	547	348	346
chr9.2491.11	CCGCGCGCCTAGCCCGGCTC	+	chr9	126762207	126762226	chr9.2491	1054.29570851823	-0.0202880032099922	0.12539582763728	-0.745239160188725	0.456127153237129	0.841168363011129	1.37430140652817	1196	1067	953	1169	974	1251	805
chr9.2491.9	CGCGCGCCTAGCCCGGCTCC	+	chr9	126762208	126762227	chr9.2491	1501.5572123887	0.00688386228511724	0.104855027215637	0.247517574022494	0.804507692445059	0.924893889535735	1.42651001742541	1520	1429	1439	1618	1415	1653	1430
chr9.2491.10	CCGGAGCCGGGCTAGGCGCG	-	chr9	126762210	126762229	chr9.2491	450.966167176317	-0.0296815604863593	0.158158633410352	-1.14948451066883	0.250356250107966	0.828848589018341	0.815005937114996	582	477	397	474	550	361	350
chr9.2491.7	CGCCTAGCCCGGCTCCGGGC	+	chr9	126762212	126762231	chr9.2491	871.070586328939	0.0365427256882766	0.11922844393718	1.26043872273107	0.207511140124885	0.728648635020045	1.22728161171211	936	769	737	936	1015	770	958
chr9.2491.5	TGGAGCACCCCGCCCGCCTC	+	chr9	126762245	126762264	chr9.2491	2235.8832263999	0.0380783586596243	0.066354506393583	1.26091163321684	0.207340686404804	0.713959738366341	1.33556585296483	2531	1896	2007	2442	2599	2369	1949
chr9.2491.6	AGCACCCCGCCCGCCTCAGG	+	chr9	126762248	126762267	chr9.2491	1671.79933841783	0.0425337406873989	0.0858346801970382	1.3664543348108	0.171796404566197	0.667928336624878	1.46314577087856	1914	1492	1393	1769	2036	1835	1384
chr9.2492.6	GTTATCTCCAAGAAAGGGTG	-	chr9	126769529	126769548	chr9.2492	419.467797923863	0.070128004062631	0.164055516308875	2.22275428818305	0.0262323730021301	0.487817350213585	0.680203041762671	489	298	353	389	588	373	476
chr9.2492.1	GGGTTATCTCCAAGAAAGGG	-	chr9	126769531	126769550	chr9.2492	303.881762818199	0.0163427221925731	0.207827824563199	0.749707160001073	0.453431094291342	0.944283060085311	0.706007597945251	403	247	225	317	246	371	333
chr9.2492.10	TTAGGGTTATCTCCAAGAAA	-	chr9	126769534	126769553	chr9.2492	327.54509513588	0.00846049037439107	0.166393158182718	0.353859645435794	0.723444071034254	1	0.602519809955349	404	258	308	346	428	315	267
chr9.2492.3	GTTAGGGTTATCTCCAAGAA	-	chr9	126769535	126769554	chr9.2492	523.880576419843	0.0234099330331833	0.611863879107472	1.66623566275817	0.0956664854204467	0.637313207183014	0.981769745189811	395	325	379	370	290	1461	428
chr9.2492.4	TGCACAGGAATGCAGGGTTA	-	chr9	126769551	126769570	chr9.2492	499.504901175211	-0.00637765486359937	0.168127377690275	-0.268635562554384	0.788210142932951	1	0.873973480188695	517	483	484	558	422	625	410
chr9.2492.5	AACCCTGCATTCCTGTGCAG	+	chr9	126769552	126769571	chr9.2492	577.983787626365	-0.0255076861797704	0.169632213450049	-1.03197069437947	0.302085846238227	0.861310349764087	0.804286460637113	622	573	618	633	472	464	643
chr9.2492.7	TGCATTCCTGTGCAGTGGCA	+	chr9	126769557	126769576	chr9.2492	607.865218246227	-0.0357810334342816	0.149560706658521	-1.32525200249711	0.185087582685598	0.741369401149876	1.01473786584663	707	538	736	616	604	645	431
chr9.2492.2	GTGATTCCTTGCCACTGCAC	-	chr9	126769566	126769585	chr9.2492	903.735839678526	-0.0212717507334318	0.100744125740833	-0.741621634157977	0.458316612061234	0.860338576126547	1.22728161171211	1057	768	851	1091	1006	871	750
chr9.2492.8	CTGTTTGTAAGGCAGAGGAA	-	chr9	126769588	126769607	chr9.2492	630.328155430741	-0.00949924329066541	0.149008347181299	-0.378369835023171	0.705155873604147	1	0.764382105788523	727	623	556	691	516	636	662
chr9.2492.9	CCTGTTTGTAAGGCAGAGGA	-	chr9	126769589	126769608	chr9.2492	467.071185873318	-0.00523578201271736	0.129321891950589	-0.19879823996827	0.842420572816106	1	0.873973480188695	529	407	439	539	512	456	413
chr9.2493.5	TCTCGCCGGTCTCGCCACTC	+	chr9	126773345	126773364	chr9.2493	852.904957797085	-0.0218089272178044	0.137218725442553	-0.821731253774158	0.411229867334179	0.831497572071647	1.31732616203026	1005	956	709	892	1045	697	707
chr9.2493.10	GGCCGAAGGCGGAGCTCGAT	+	chr9	126773426	126773445	chr9.2493	413.495652644901	0.00948519466977514	0.148676288748007	0.377477049635582	0.705819116829934	1	0.66300521798674	466	378	363	445	496	456	319
chr9.2493.3	TTCCCATCGAGCTCCGCCTT	-	chr9	126773431	126773450	chr9.2493	655.627222821594	-0.0390858638838086	0.133129235352628	-1.3762896435947	0.168731977946827	0.725721716093806	1.01473786584663	800	612	659	737	766	636	435
chr9.2493.9	ACGTCCTGCCGCCGTGCCAT	-	chr9	126773821	126773840	chr9.2493	1004.37957090109	0.0285684318582374	0.112845924413384	0.998041779671076	0.318259099713275	0.777578753127293	1.40496776788468	1222	819	877	1049	1243	859	1031
chr9.2493.4	GCGCGGCTGTAGAAAAGGCG	+	chr9	126773849	126773868	chr9.2493	402.546582459988	-0.00125543749538879	0.170918241512933	-0.0534468848189425	0.957375849886554	1	0.754226630160853	506	373	350	415	400	327	457
chr9.2493.8	CGCTTGGAGAGCATTGCGCG	+	chr9	126773919	126773938	chr9.2493	491.005016129064	-0.0583078883375853	0.144184670654867	-1.92013593085453	0.054840731797357	0.558156648077772	0.918177226368889	694	477	437	563	443	402	454
chr9.2493.6	ATTCTCCCGGTGGCTCGACT	+	chr9	126774048	126774067	chr9.2493	479.382751366934	0.00746612136943336	0.157169159682909	0.304815938090862	0.760506342001386	1	0.932255558545027	502	468	437	501	571	557	343
chr9.2493.2	TCGACTCGGCTCGCAGGCTT	+	chr9	126774062	126774081	chr9.2493	278.898503970956	0.00554512055625169	0.194339403585353	0.250962608381936	0.801843018374498	1	0.6717713148625	368	250	228	278	300	228	314
chr9.2493.1	TTGGGCGCTGAGTCGGCGAC	-	chr9	126774101	126774120	chr9.2493	397.420667469976	-6.7933924285662e-05	0.166754633170264	-0.0028593727615581	0.997718553728829	1	0.860089344632361	389	342	378	501	385	380	411
chr9.2493.7	TCGCCGACTCAGCGCCCAAG	+	chr9	126774102	126774121	chr9.2493	373.884910874573	-0.0323820918166761	0.157356345543724	-1.23851937207092	0.215523543596989	0.803515739767834	0.815005937114997	403	349	370	480	376	316	336
chr9.2494.10	CTAGGGCTTGCGGAGACTCT	+	chr9	126777150	126777169	chr9.2494	663.298147955378	0.0590496681933004	0.149363827459678	1.95332797154675	0.0507807450880248	0.529179634319279	1.01473786584663	667	489	684	607	665	734	786
chr9.2494.6	CGGCCTTTATTTGGAGGATG	-	chr9	126777266	126777285	chr9.2494	705.998638461012	5.18711028489489e-05	0.136655811521097	0.0020107574371426	0.998395648766489	1	1.14990355349946	981	670	557	683	819	746	556
chr9.2494.2	CCGGCCTTTATTTGGAGGAT	-	chr9	126777267	126777286	chr9.2494	246.743742994438	-0.041947794130864	0.19202422822092	-1.64925565529152	0.0990952702910772	0.72339122083433	0.603591931239256	281	240	254	317	245	179	220
chr9.2494.7	ACAACCCGGCCTTTATTTGG	-	chr9	126777272	126777291	chr9.2494	475.251912088587	-0.010337267507806	0.128470607423125	-0.389696227228274	0.696761186637779	0.962529212712354	0.975452809867646	589	433	433	510	540	451	404
chr9.2494.1	CGAACAACCCGGCCTTTATT	-	chr9	126777275	126777294	chr9.2494	431.692278283588	0.00507640362483688	0.154203599539671	0.206004513270913	0.836787385840255	1	0.66300521798674	428	415	430	447	513	379	413
chr9.2494.3	AGGCCGGGTTGTTCGTCTTG	+	chr9	126777280	126777299	chr9.2494	525.192631610186	0.00797194362665306	0.135633201670128	0.306928197847281	0.75889802552209	0.991171439495848	0.963459854567595	517	488	523	561	576	515	499
chr9.2494.4	CCGGGTTGTTCGTCTTGAGG	+	chr9	126777283	126777302	chr9.2494	362.736043537518	0.0094265741414022	0.185655044227261	0.414828906972318	0.678267156547372	1	0.818396262404137	464	355	237	396	468	373	286
chr9.2494.5	CGGGTTGTTCGTCTTGAGGA	+	chr9	126777284	126777303	chr9.2494	418.766861495318	-0.0412562731188023	0.163579059694961	-1.5376328410397	0.124138412887949	0.71037289347798	0.815005937114997	490	401	399	537	328	442	349
chr9.2494.9	CCTCCTCAAGACGAACAACC	-	chr9	126777286	126777305	chr9.2494	127.911571634552	-0.0258142168349957	0.299548026554074	-1.36492715647934	0.172275945955851	0.816582161844745	0.603591931239256	182	127	135	139	171	66	90
chr9.2494.8	GCGCCTGTAGGGACCATGGA	-	chr9	126777385	126777404	chr9.2494	402.721994430322	-0.087224064273663	0.167183084269175	-2.50173350523346	0.012358691373717	0.365937430210667	0.733644397031532	510	439	386	495	337	284	377
chr9.2495.3	ATCGGATCCGGGGAGGAGCG	-	chr9	126780607	126780626	chr9.2495	300.314068685666	-0.0215505635452647	0.194531772101102	-0.9405405707672	0.346940349358529	0.894848433007931	0.750195299180246	324	282	289	389	303	343	192
chr9.2495.9	ATTCCCCAGGATCGGATCCG	-	chr9	126780617	126780636	chr9.2495	378.267628253482	-0.0222737092479658	0.196652671722329	-0.974554566704019	0.329781259535554	0.885878487023674	0.754226630160853	477	336	361	456	252	372	400
chr9.2495.4	AGATTCCCCAGGATCGGATC	-	chr9	126780619	126780638	chr9.2495	253.525890676297	-0.0270912759435728	0.201349593840508	-1.17486932679112	0.240046998864078	0.870725507206629	0.602519809955349	307	217	315	257	237	205	240
chr9.2495.2	GGGGAATCTCGACCCGCCCC	+	chr9	126780630	126780649	chr9.2495	732.610221823853	-0.000848711581695103	0.117533069133388	-0.0313821049068273	0.974964812337912	1	1.01261526353951	958	595	646	809	741	803	638
chr9.2495.5	GGGAATCTCGACCCGCCCCC	+	chr9	126780631	126780650	chr9.2495	761.625334175572	-0.0505689072806752	0.132150179891038	-1.69232486975976	0.0905840484892787	0.608751963424444	1.11462821171356	883	742	792	866	807	546	716
chr9.2495.8	TCGGGGCGCCGGCCAAACCT	+	chr9	126780678	126780697	chr9.2495	590.49418829431	0.104878066671335	0.12228004206362	2.67522277827894	0.00746796070424267	0.238011228263351	1.225807713382	607	456	517	584	795	598	606
chr9.2495.10	CGGCCTCGGCCTCGCTACTT	+	chr9	126780748	126780767	chr9.2495	1449.45112473725	-0.0171173396885659	0.0861108925786284	-0.594664303702582	0.55206788729928	0.862051303595425	1.46314577087856	1766	1400	1238	1584	1545	1493	1208
chr9.2495.1	TCGGCCTCGCTACTTAGGGC	+	chr9	126780753	126780772	chr9.2495	1348.32414737793	0.0493732986551863	0.0885181685286175	1.55023980866284	0.121083968304699	0.61446179679884	1.43169186835159	1589	1214	1106	1355	1471	1393	1365
chr9.2495.6	GGCCCTAAGTAGCGAGGCCG	-	chr9	126780754	126780773	chr9.2495	710.492484695205	-0.00801108395064723	0.113387253055444	-0.292415551758909	0.769968919019219	0.948349401845731	1.16431155760186	793	626	707	783	769	640	679
chr9.2495.7	GGAGCCGGCCCTAAGTAGCG	-	chr9	126780760	126780779	chr9.2495	1054.41693350154	0.0337664717853249	0.104877263985221	1.14337492450525	0.252882959011762	0.757115721703448	1.26053323552725	1307	814	846	1211	1181	1073	1039
chr9.2496.8	TGCTGTTAATGAGCTCCGTG	-	chr9	126781224	126781243	chr9.2496	733.089607796746	0.0288077610562028	0.110694561187508	1.00137658583659	0.316644779450039	0.836609715549291	0.981769745189811	778	678	649	765	881	772	640
chr9.2496.4	GGGCCCAAAGATACCCCGTA	+	chr9	126781276	126781295	chr9.2496	360.556574811648	-0.034262285091244	0.177455669856409	-1.36150838049006	0.173353086959662	0.779633852368379	0.754226630160853	479	360	299	439	283	332	348
chr9.2496.7	CCCAAAGATACCCCGTAGGG	+	chr9	126781279	126781298	chr9.2496	247.810912773799	0.0431598363073544	0.195312123810557	1.69507324533011	0.0900615269005436	0.707031783813376	0.602519809955349	251	243	193	212	278	275	279
chr9.2496.6	GCCTCCCTACGGGGTATCTT	-	chr9	126781283	126781302	chr9.2496	843.366340891894	-0.025700705152818	0.119466742679948	-0.918221876515781	0.358502717795562	0.820412645282814	1.22728161171211	1014	822	733	971	754	806	827
chr9.2496.1	GCGGGTCCGGCAATTTAAAG	-	chr9	126781411	126781430	chr9.2496	452.072832811018	0.0377363998214735	0.143481422235149	1.36732433432054	0.171523667529238	0.795223349226274	0.680203041762671	467	436	389	424	504	480	465
chr9.2496.2	CGCGGGTCCGGCAATTTAAA	-	chr9	126781412	126781431	chr9.2496	215.666774251509	0.0508953299106371	0.200212500294517	1.91826120553829	0.0550778988835785	0.627172495171957	0.603591931239256	270	165	159	189	273	229	240
chr9.2496.3	GCGCGGGTCCGGCAATTTAA	-	chr9	126781413	126781432	chr9.2496	470.725747645555	0.0163942258427145	0.133434803004093	0.619562479132155	0.535545875705306	0.920611954941162	0.975452809867646	541	387	434	508	534	439	475
chr9.2496.5	GGACCCGCGCTCTTCACTCT	+	chr9	126781423	126781442	chr9.2496	303.768904459255	-0.0191415040498582	0.196283178692782	-0.84594054558302	0.397585912276975	0.915244297751066	0.750195299180246	389	207	327	386	370	265	222
chr9.2496.10	ACGCCCAGAGTGAAGAGCGC	-	chr9	126781429	126781448	chr9.2496	587.804250474079	-0.036939002417153	0.12940324651344	-1.30070533467615	0.193359335568605	0.749029636083572	1.01261526351379	697	562	595	647	642	592	416
chr9.2496.9	ACTCTGGGCGTGCTCTCTGT	+	chr9	126781438	126781457	chr9.2496	733.630613853905	0.0311835845691742	0.120952227899309	1.0994041790923	0.2715918087316	0.807371093120834	1.00386815468602	872	572	741	682	907	766	644
chr9.2497.3	GGTATGGCTGGTCACGGTCC	-	chr9	126783412	126783431	chr9.2497	392.411195282395	-0.000439953599578157	0.189023573711012	-0.0196815937224191	0.984297374018394	1	0.815005937114997	522	412	269	402	519	327	334
chr9.2497.7	TGCTCGGGTATGGCTGGTCA	-	chr9	126783418	126783437	chr9.2497	690.449228838032	0.0371413814581591	0.118244315046675	1.2757414611321	0.20204692696963	0.75623878049696	1.01261526353951	860	535	621	681	731	770	677
chr9.2497.6	TCTGGCTGCTCGGGTATGGC	-	chr9	126783424	126783443	chr9.2497	373.751708864123	-0.0509253796856342	0.164869208680785	-1.80827513811118	0.0705636893226715	0.631249927842457	0.754226630160853	386	401	363	488	353	345	288
chr9.2497.8	GTCTTCTGGCTGCTCGGGTA	-	chr9	126783428	126783447	chr9.2497	178.176560939463	0.0058739295629144	0.280108095615046	0.326779029982601	0.743835021119974	1	0.599756822150986	153	201	185	147	133	221	188
chr9.2497.9	CGCTTGGTCTTCTGGCTGCT	-	chr9	126783434	126783453	chr9.2497	352.829076348846	-0.0271417932849055	0.181708447168335	-1.12398565719803	0.261019110642053	0.834905241997342	0.818396262404137	505	247	370	419	313	370	284
chr9.2497.2	TGCGCATGCGCTTGGTCTTC	-	chr9	126783442	126783461	chr9.2497	944.530615878886	0.0834519752763345	0.105826689881925	2.32995194083062	0.0198086913304337	0.359851590008326	1.22728161171211	1037	799	759	965	1008	1033	1035
chr9.2497.5	GAAGGACGTGCGCATGCGCT	-	chr9	126783450	126783469	chr9.2497	956.23477615604	-0.0161991235424637	0.109337121981036	-0.579500804609441	0.562251303869204	0.893264425957793	1.22728161171211	1256	789	828	1126	924	999	852
chr9.2497.10	CCGAAGCTGGTGGTGCTTGA	-	chr9	126783468	126783487	chr9.2497	481.675488115484	0.0502346366513185	0.169860972476523	1.80677677617257	0.0707970911539737	0.600153134507645	0.918177226368889	650	359	425	359	557	608	451
chr9.2497.1	ACTTCATGGTCCGAAGCTGG	-	chr9	126783478	126783497	chr9.2497	280.644117862238	-0.0381107386053759	0.185402062933329	-1.51098315619855	0.130792742403705	0.733992358332735	0.750195299180246	313	227	313	382	266	246	233
chr9.2497.4	AAGACTTCATGGTCCGAAGC	-	chr9	126783481	126783500	chr9.2497	147.465065177313	0.0109708121234669	0.25784940095956	0.574855016179667	0.565389355076666	1	0.599756822150986	212	124	117	126	139	155	167
chr9.2498.4	AGGACTGGGTGACGTAGCCG	+	chr9	126785157	126785176	chr9.2498	587.915010357115	0.0172004061529512	0.308265159134281	0.974494712317755	0.329810963313099	0.846404504210893	0.963459854567594	551	509	556	535	617	964	397
chr9.2498.7	CTGGGTGACGTAGCCGAGGG	+	chr9	126785161	126785180	chr9.2498	761.269871436448	-0.0373649920427014	0.116701208040388	-1.27833363010138	0.201131814823698	0.726943246577533	1.20052536073229	985	707	712	835	758	633	737
chr9.2498.9	GGGGCGCATCGGCATCCCAT	-	chr9	126785196	126785215	chr9.2498	885.933960325551	0.0154351573566861	0.106353189627028	0.549923210603611	0.582372043592114	0.88627923298429	1.32880162424384	1005	779	801	955	1091	927	708
chr9.2498.10	GGGATGCCGATGCGCCCCTC	+	chr9	126785198	126785217	chr9.2498	1499.53090479596	-0.0401153587452321	0.0840873950995302	-1.29889850852412	0.193978761604894	0.687325499062139	1.46314577087856	1917	1392	1349	1654	1436	1482	1349
chr9.2498.1	GGATGCCGATGCGCCCCTCT	+	chr9	126785199	126785218	chr9.2498	1450.78849257547	-0.00532576077872407	0.0907777992082496	-0.188626174575345	0.850385816717104	0.932795671552957	1.43169186835159	1697	1231	1373	1638	1449	1622	1227
chr9.2498.8	AGAACGTGACTACACTGGCT	+	chr9	126785286	126785305	chr9.2498	820.023052218626	-0.0435465762360923	0.113914370354974	-1.44839784748051	0.147505816456365	0.659173016332049	1.32880162424384	1039	702	878	880	841	686	756
chr9.2498.5	TCCTTGACCTAACCCCAAGA	-	chr9	126785349	126785368	chr9.2498	1435.18453804002	-0.0129188331518111	0.0866232985818592	-0.452596868204432	0.650839054323734	0.888516528271458	1.46314577087856	1595	1373	1396	1506	1642	1324	1260
chr9.2498.3	CGAACTCACCCACGGCTGAA	-	chr9	126785390	126785409	chr9.2498	831.551608508939	0.000796239170142663	0.105899834538095	0.0287661816037966	0.977051072882259	0.993304312869224	1.23170633397031	971	693	770	955	1001	799	699
chr9.2498.6	CCGAACTCACCCACGGCTGA	-	chr9	126785391	126785410	chr9.2498	604.135180659814	-0.00175600808786684	0.125899555752015	-0.066210622149004	0.947210140081348	1	0.981769745189811	711	573	595	571	619	640	535
chr9.2498.2	CCGTGGGTGAGTTCGGACTG	+	chr9	126785395	126785414	chr9.2498	565.319032630042	0.0191459775225774	0.141251961277699	0.733775903134074	0.463085329113531	0.893016472608867	1.01261526351379	688	455	494	605	747	606	425
chr9.2499.1	CGATACGGGATGCAGCAGGT	+	chr9	126793393	126793412	chr9.2499	451.785272280835	-0.0392758538444016	0.1552220526462	-1.45124907813649	0.146710515206796	0.739271774559974	0.815005937114996	510	495	438	498	502	343	387
chr9.2499.7	TCTGCGGGTTTCAACTTCCC	+	chr9	126793425	126793444	chr9.2499	462.373737716674	0.0136446192640909	0.154076134987555	0.547404008084062	0.584101202267405	1	0.663005217986741	541	476	405	398	501	515	410
chr9.2499.5	GTGGCTCCCCCAACCGATGA	+	chr9	126793537	126793556	chr9.2499	730.848389574949	-0.0409862095975685	0.11151700791054	-1.37007069291712	0.170664835254563	0.729596278371064	1.00386815468602	858	725	656	862	726	722	602
chr9.2499.10	TGGCTCCCCCAACCGATGAT	+	chr9	126793538	126793557	chr9.2499	1028.82472698484	-0.00265530569487154	0.0894445713027961	-0.09412607568986	0.925009006927996	0.947653628984163	1.40496776788468	1220	919	949	1108	1166	966	932
chr9.2499.6	GGCTCCCCCAACCGATGATG	+	chr9	126793539	126793558	chr9.2499	1024.65916126112	3.43562500274216e-05	0.126263795992683	0.00129682643085875	0.998965282502801	0.958112298146815	1.42651001742541	1261	898	927	1091	867	1222	945
chr9.2499.2	CTATCCCCATCATCGGTTGG	-	chr9	126793546	126793565	chr9.2499	654.318402851834	0.0109221202176756	0.11693930032927	0.40035672466215	0.688893793446589	0.952729055214155	1.01261526353951	715	605	553	748	761	640	592
chr9.2499.8	CCTATCCCCATCATCGGTTG	-	chr9	126793547	126793566	chr9.2499	751.444366212108	0.0826279243508768	0.116039744858619	2.33153435388893	0.0197252007752929	0.373011984597548	1.11462821171356	869	660	619	658	864	892	728
chr9.2499.3	ACCTATCCCCATCATCGGTT	-	chr9	126793548	126793567	chr9.2499	830.006311842159	0.0160923315325814	0.129152304555394	0.602004324198644	0.547171259002534	0.876254467395884	1.32880162424384	763	765	768	972	877	807	855
chr9.2499.4	AACCTATCCCCATCATCGGT	-	chr9	126793549	126793568	chr9.2499	750.652263872714	0.0412860292892561	0.140589828848276	1.46438740503421	0.143088127472387	0.697839436809605	1.01261526353951	887	657	696	617	983	882	584
chr9.2499.9	ACGGAACCTATCCCCATCAT	-	chr9	126793553	126793572	chr9.2499	947.754843626435	-0.0513444715639004	0.113196886932237	-1.65428336834934	0.0980699506305698	0.603125499129015	1.24824758161565	1209	812	979	1078	908	1021	698
chr9.2500.9	CCAGCTACTGTCCAGCAGGA	+	chr9	126800038	126800057	chr9.2500	474.613376290529	-0.0192323281963697	0.144735713468236	-0.743633570137875	0.457098188175522	1	0.497439697403432	619	365	429	601	474	474	408
chr9.2500.10	AGAATGAGACTCTCCCACCT	-	chr9	126800085	126800104	chr9.2500	652.62964767603	0.0204592935808433	0.134008361323281	0.767289709725601	0.442909285231239	0.885571510523669	1.01473786584663	757	577	593	642	767	547	706
chr9.2500.6	GGAGAGTCTCATTCTGCAAG	+	chr9	126800090	126800109	chr9.2500	368.751994761422	0.00422910658290006	0.179977440776364	0.184337331329576	0.853748829528926	1	0.754226630160853	379	298	410	387	325	389	388
chr9.2500.3	CCTGTGTAACACTCTGCAAC	+	chr9	126800120	126800139	chr9.2500	683.848814645643	0.0227016244794485	0.16724072899351	0.921633249892227	0.356719908863972	0.830388326685327	1.14990355349946	793	573	596	697	812	943	437
chr9.2500.2	CCAGTTGCAGAGTGTTACAC	-	chr9	126800123	126800142	chr9.2500	433.064890876279	-0.0652408613974127	0.145920783797611	-2.07657397365177	0.0378408970947885	0.546705679817557	0.680203041762671	546	466	391	511	440	400	306
chr9.2500.4	ATTGAATCCTTGCCTCTAGG	+	chr9	126800169	126800188	chr9.2500	802.081325728613	0.000888451419369519	0.110866961871255	0.0323933985099709	0.974158326952871	1	1.01261526353951	1009	696	745	816	827	751	807
chr9.2500.5	AATCCTTGCCTCTAGGAGGC	+	chr9	126800173	126800192	chr9.2500	1070.73367605635	0.00949570631722507	0.103161377294868	0.339573443721464	0.734177779794044	0.911009692906401	1.42651001742541	1291	920	897	1223	1253	947	1041
chr9.2500.7	ATCCTTGCCTCTAGGAGGCA	+	chr9	126800174	126800193	chr9.2500	1034.40847865338	0.00624273326317326	0.120952508875997	0.232080746233133	0.816475298931211	0.929472764582842	1.40496776788468	1115	1068	896	1061	1221	1142	782
chr9.2500.1	AGCACTTCGTTTCACACAGA	+	chr9	126800200	126800219	chr9.2500	284.668221572811	0.0435606504808845	0.229704209157132	1.80910371474926	0.070434892090191	0.649739441609219	0.6717713148625	249	194	258	309	230	405	340
chr9.2500.8	TTGCCATGGAAATGTCTCTG	-	chr9	126800270	126800289	chr9.2500	314.116030044137	0.0114013966518985	0.161845564108629	0.46897941334483	0.639084351145967	1	0.6717713148625	377	248	295	334	393	310	269
chr9.2501.7	GACACAGCCAGGGGCTTTCC	+	chr9	126801781	126801800	chr9.2501	332.466428145299	-0.00651648849180969	0.201273700257171	-0.300056630029857	0.764133959982291	1	0.815005937114997	470	228	363	329	290	397	278
chr9.2501.3	CTCTTAAAGCTGCCAGGTAA	+	chr9	126801891	126801910	chr9.2501	431.116246431477	0.0197994209437234	0.162331877314092	0.800533457923647	0.423401786615324	0.943427411407559	0.66300521798674	503	329	391	472	590	465	317
chr9.2501.6	TCTTAAAGCTGCCAGGTAAT	+	chr9	126801892	126801911	chr9.2501	590.989704024938	0.00789989804596752	0.144390564435929	0.311341327491205	0.755541152574549	0.974018855629393	1.01261526351379	648	523	532	664	522	610	641
chr9.2501.1	CATTACCTGGCAGCTTTAAG	-	chr9	126801893	126801912	chr9.2501	1003.07834715773	-0.0275023677064237	0.0936382037744583	-0.934428332730212	0.350082988403528	0.790615051275702	1.42651001742541	1316	878	944	1065	1038	989	864
chr9.2501.8	CAGAGGGAATGGACCAGCTA	+	chr9	126801934	126801953	chr9.2501	591.791152398367	-0.0147627986566322	0.130565542338954	-0.555612981692889	0.57847545502666	0.926433097004218	1.01473786584663	759	571	464	677	665	561	496
chr9.2501.4	GAGGGAATGGACCAGCTATG	+	chr9	126801936	126801955	chr9.2501	592.918120646186	0.00761122060824311	0.163269151146264	0.315940377664983	0.752047763457364	0.98816977170468	0.963459854567594	714	496	534	640	887	469	478
chr9.2501.2	AGGGAATGGACCAGCTATGG	+	chr9	126801937	126801956	chr9.2501	349.007574138724	-0.0122209764360776	0.172227806372079	-0.516292821543081	0.605649909123643	0.972973212763328	0.815005937114997	440	364	288	363	309	377	313
chr9.2501.5	GTTATGATCCTGATCCCTCC	-	chr9	126801972	126801991	chr9.2501	684.602083224877	-0.017359745930369	0.114998214449544	-0.626771053404097	0.530809320591114	0.894596213842843	1.14990355349946	840	622	576	818	715	648	620
chr9.2501.9	GAAGGGCCACAGCATCCACC	-	chr9	126801994	126802013	chr9.2501	1104.31999967791	0.0229295761463348	0.115059101649378	0.817431572998315	0.413681838674353	0.821826206081405	1.40496776788468	1250	895	1113	1098	1097	1073	1216
chr9.2501.10	ACTTTCCTCATTGCAGTGAA	-	chr9	126802011	126802030	chr9.2501	546.656687454575	0.0145876633595956	0.152948296795435	0.582408807348786	0.56029135051849	0.957103995952368	0.804286460637112	726	452	437	572	652	652	401
chr9.2502.2	CTCCTAAAGCCACCAGGTAA	+	chr9	126802505	126802524	chr9.2502	592.11280675296	-0.0240384042142174	0.150575022070265	-0.931228000288884	0.351735636800416	0.817417431791624	1.225807713382	690	468	607	750	488	589	575
chr9.2502.5	ATCCCTACCCCAACGCCAAC	+	chr9	126802588	126802607	chr9.2502	687.097967239023	0.0439494476624088	0.160123278625617	1.60464895228148	0.108571081953958	0.653016022120408	1.01473786584663	654	726	549	612	665	778	791
chr9.2502.10	TCCCTACCCCAACGCCAACA	+	chr9	126802589	126802608	chr9.2502	1663.50614464561	-0.0194025843382869	0.0803810747050904	-0.671082949418601	0.502167688318929	0.850968820891007	1.42651001742541	2096	1548	1516	1721	1726	1744	1393
chr9.2502.9	ACGTGGCCCTGTTGGCGTTG	-	chr9	126802598	126802617	chr9.2502	744.694594604753	-0.0440121840327727	0.117906232782375	-1.47251977018012	0.140880572266597	0.694960259329265	1.01473786584663	961	790	647	781	757	698	617
chr9.2502.6	CACGTGGCCCTGTTGGCGTT	-	chr9	126802599	126802618	chr9.2502	652.758956793319	-0.0224605308059226	0.112316446292192	-0.797096587677131	0.425394937995164	0.879091695544592	1.01473786584663	804	549	645	734	660	642	575
chr9.2502.3	ATACTGAACCGGGCAGTCAC	-	chr9	126802629	126802648	chr9.2502	676.576522394464	-0.00729607712481861	0.118031667726155	-0.269191880936205	0.78778202782636	0.947653628984163	1.19664990144741	912	612	591	677	715	670	608
chr9.2502.4	CCCGGTTCAGTATGAATCTG	+	chr9	126802636	126802655	chr9.2502	502.010950414532	0.0329098801582509	0.157742704490286	1.2571666042712	0.208693313346136	0.786068913100002	0.873973480188695	574	368	501	481	686	569	382
chr9.2502.1	CCGGTTCAGTATGAATCTGT	+	chr9	126802637	126802656	chr9.2502	388.428185451349	0.00253582261132815	0.218780607723328	0.12256918207748	0.9024482595309	1	0.860089344632361	330	260	422	552	371	488	312
chr9.2502.8	CCACAGATTCATACTGAACC	-	chr9	126802639	126802658	chr9.2502	510.902635343586	0.0484584490697414	0.127160673444899	1.6212144510466	0.104971654591569	0.648901898718141	1.00618909619994	538	408	469	532	607	516	525
chr9.2502.7	TCTTCATATTACTCCTGGCC	+	chr9	126802729	126802748	chr9.2502	264.487201376032	-0.0246521026650976	0.213950583077676	-1.11221659182284	0.266045035756818	0.885712075749072	0.60895284174792	318	318	271	226	217	252	240
chr9.2503.7	CTTGGGGCGGTTCCGGGCAT	+	chr9	126803182	126803201	chr9.2503	631.638491584412	-0.00604795898908409	0.120909118376836	-0.224850857453651	0.822095300396415	1	0.981769745189811	760	501	613	726	628	648	583
chr9.2503.9	CGAGGTCGGATCCGGCGAGG	+	chr9	126803275	126803294	chr9.2503	274.927051138484	0.00230531940723473	0.222143084020089	0.11239096880216	0.910513415810212	1	0.603591931239256	431	230	206	262	229	335	258
chr9.2503.3	ACCGTGCCTCGGTCCGGGCT	-	chr9	126803328	126803347	chr9.2503	1096.09553414543	0.00146501664364099	0.0926455316378261	0.0520422376627358	0.958495038206094	0.957357413114187	1.37430140652817	1302	893	1099	1162	1167	1135	975
chr9.2503.10	CCCGGACCGAGGCACGGTCC	+	chr9	126803330	126803349	chr9.2503	1093.25503000263	0.0239330456465513	0.0960959601066888	0.823605875375842	0.410163536484569	0.820311761947981	1.40496776788468	1246	943	1050	1094	1355	1033	991
chr9.2503.6	AGAGACCCGGGGCGATGCCG	-	chr9	126803456	126803475	chr9.2503	460.169831590112	0.0218968854694537	0.150361633428901	0.853144255882799	0.393579311829551	0.992554480305362	0.497439697403432	448	427	440	466	462	487	483
chr9.2503.4	TCGCGGAGGAAATTCCCCTC	+	chr9	126803504	126803523	chr9.2503	404.617066838961	0.089167115229781	0.176883429515406	2.54575944728236	0.0109040300418446	0.327344196982423	0.860089344632361	400	360	326	325	507	588	339
chr9.2503.1	CGCGGAGGAAATTCCCCTCA	+	chr9	126803505	126803524	chr9.2503	272.221386818008	0.0454937938797675	0.216083350814355	1.82407032727143	0.0681414407935806	0.677574290661004	0.546464170203529	274	221	254	219	357	219	358
chr9.2503.8	CGGAGCCCGAAACAGCTCTC	-	chr9	126803547	126803566	chr9.2503	632.669212024655	-0.015275024569842	0.124636073558267	-0.566034971206328	0.571370007628281	0.932604380480575	0.963459854567594	743	577	597	707	653	539	634
chr9.2503.2	GCAGTACGCGGCACACGTGA	-	chr9	126803612	126803631	chr9.2503	846.708959666507	0.00156660619879179	0.111688451890453	0.0572065866668474	0.954380631353614	0.986930977358821	1.22728161171211	945	706	856	925	977	903	668
chr9.2503.5	CTGCTCGTGTGATGCAGGTT	+	chr9	126804182	126804201	chr9.2503	488.266756424745	-0.0654742426030853	0.146487198239371	-2.08303265932068	0.037248246725182	0.493424033225471	0.932255558545027	618	409	575	561	498	455	339
chr9.2504.10	GGGCACGCAGCAGGCATTCA	+	chr9	126807565	126807584	chr9.2504	311.224871785265	-0.00115237686045319	0.171241486337344	-0.0491040467922661	0.960836378426027	1	0.6717713148625	439	246	276	323	359	317	255
chr9.2504.3	CATTCATGGAGTGCTGCTGA	+	chr9	126807579	126807598	chr9.2504	546.346348599824	0.0274379259563012	0.165823850937675	1.09191182077278	0.274871861467284	0.80909103725487	1.00618909619994	574	433	472	626	690	417	635
chr9.2504.2	GAGTGCTGCTGATGGATGCC	+	chr9	126807587	126807606	chr9.2504	552.091993840571	0.0458539679709002	0.127615745967855	1.552481425891	0.12054707363972	0.707488464039857	0.804286460637112	604	414	513	585	596	621	555
chr9.2504.5	GATGCCTGGACCGGGTCCCC	+	chr9	126807601	126807620	chr9.2504	738.994890766284	-0.0369133486488269	0.159756820862923	-1.39256967518038	0.163749958452641	0.720469245250686	1.01473786584663	1047	714	650	809	595	574	811
chr9.2504.1	ATGCCTGGACCGGGTCCCCT	+	chr9	126807602	126807621	chr9.2504	457.456880740171	-0.0318406914477202	0.155519569566995	-1.21510158388476	0.224327349573287	0.840278961142848	0.680203041762671	572	417	409	574	442	354	459
chr9.2504.4	GAGCCCAGGGGACCCGGTCC	-	chr9	126807608	126807627	chr9.2504	767.672526903255	0.00974867726934677	0.12871599067627	0.368005801318667	0.712868908460193	0.93274616059683	1.20052536073229	932	735	665	742	771	926	637
chr9.2504.6	CCTGGGCTCTGAGCCCGGGG	+	chr9	126807619	126807638	chr9.2504	669.47069520887	-0.0321865624457079	0.141305911162343	-1.18563238345002	0.235767507791628	0.760771273624206	1.14990355349946	893	658	686	612	581	707	569
chr9.2504.7	CGCCCCGGGCTCAGAGCCCA	-	chr9	126807621	126807640	chr9.2504	469.058690509176	0.034183408103436	0.14054386763061	1.24763198042455	0.212165861266629	0.769427906930179	0.981769745189811	552	418	398	439	493	557	444
chr9.2504.9	TGGGCTCTGAGCCCGGGGCG	+	chr9	126807621	126807640	chr9.2504	842.129759964479	0.0727442538779072	0.106901641296101	2.1262045617771	0.0334862304418845	0.425079778857472	1.31732616203026	861	647	746	940	1027	874	842
chr9.2504.8	CCGCCCCGGGCTCAGAGCCC	-	chr9	126807622	126807641	chr9.2504	670.45281076863	0.0327283231801441	0.119062646714566	1.14333040229277	0.252901436796995	0.793568512814602	1.01261526353951	798	565	532	735	705	733	664
chr9.2505.8	CCGTCCCGACAGCTCCCCGG	-	chr9	126807899	126807918	chr9.2505	1485.65138953848	-0.0280321868796488	0.104574102298024	-0.965695390066462	0.334196626940536	0.774291115750653	1.50217807866452	2108	1275	1405	1483	1719	1457	1116
chr9.2505.4	TGTCGGGACGGGTCCTCTCT	+	chr9	126807908	126807927	chr9.2505	578.252594244382	-0.0207635997119768	0.122129619380753	-0.756005584058847	0.449645847734091	0.906896476442896	0.897027188157665	656	489	599	669	608	563	493
chr9.2505.9	GGCGTTTCCCGGCCTGCTCG	-	chr9	126807963	126807982	chr9.2505	584.486320260862	0.23083998276188	0.14827687019088	3.53913024842407	0.000401447724226968	0.039216357461026	1.225807713382	523	555	403	499	796	746	578
chr9.2505.1	TACGTAAGCCCGGTTGTTGA	-	chr9	126808005	126808024	chr9.2505	738.185541254391	-0.000430760856507109	0.152493843405652	-0.0174297410683785	0.986093782814881	1	1.01261526353951	961	629	690	739	1066	597	572
chr9.2505.2	GCGAGGAGTTTACGTAAGCC	-	chr9	126808015	126808034	chr9.2505	416.728493935108	-0.00929399908681097	0.17854476133243	-0.401337071267537	0.688171973530529	1	0.680203041762671	454	306	425	552	358	473	370
chr9.2505.7	GGCTTACGTAAACTCCTCGC	+	chr9	126808015	126808034	chr9.2505	425.397533163392	-0.0485865836739615	0.144937235004423	-1.68206013265355	0.0925571800901199	0.691581705306323	0.680203041762671	567	407	382	507	458	396	303
chr9.2505.5	CGTAAACTCCTCGCCGGCTC	+	chr9	126808021	126808040	chr9.2505	268.653502059383	0.0174852434368703	0.202097823520546	0.788097791940593	0.430639506662716	0.962674752765545	0.602519809955349	326	196	235	292	290	226	328
chr9.2505.10	GTAAACTCCTCGCCGGCTCT	+	chr9	126808022	126808041	chr9.2505	223.695807300079	-0.0117466422276145	0.192370213212051	-0.524031191276009	0.600256845533664	1	0.538438478639805	278	172	221	272	220	223	197
chr9.2505.6	GGCACAGCCCCTATCAGATA	-	chr9	126808069	126808088	chr9.2505	356.069968835264	-0.0126037645207292	0.153153758998875	-0.505331846886925	0.613325778288199	0.976496642979913	0.815005937114997	424	327	328	402	347	328	349
chr9.2505.3	ACCGCGCGGGCTCTCTCCGC	-	chr9	126808126	126808145	chr9.2505	820.634617028591	0.0725641710492661	0.111325310861245	2.13225835771584	0.0329856133501921	0.434750061057071	1.22086301905874	872	672	679	879	876	893	895
chr9.2506.9	CAATCAAATACTTCTCAGTC	+	chr9	126817035	126817054	chr9.2506	231.270644652286	0.0422964131888116	0.242168951416683	1.80707835316961	0.0707500632838449	0.69640672898405	0.505170027665992	320	195	148	163	245	334	230
chr9.2506.10	CAGACTGAGAAGTATTTGAT	-	chr9	126817037	126817056	chr9.2506	412.225989768802	-0.00949604492231928	0.148000408493052	-0.377212225058094	0.706015895932382	1	0.531781056892398	528	359	384	439	424	358	415
chr9.2506.5	GCCCTCTGAGCACTGCCGCT	-	chr9	126817098	126817117	chr9.2506	721.070704094803	0.0162159314929904	0.138287113130711	0.620736561946802	0.534772968932765	0.919359690695132	0.981769745189811	888	565	585	849	975	621	648
chr9.2506.6	GGCCCTCTGAGCACTGCCGC	-	chr9	126817099	126817118	chr9.2506	987.93987102765	0.0372333908084631	0.109310514110075	1.25613221040891	0.209068039574084	0.729874928509053	1.22728161171211	986	842	949	1053	1118	940	1039
chr9.2506.4	AGTAGCATTCATTCATCTGG	+	chr9	126817163	126817182	chr9.2506	324.290293114373	0.0259370550782507	0.196819164568979	1.11878867106709	0.263230305918865	0.885712075749072	0.602519809955349	331	239	283	382	277	400	362
chr9.2506.8	ATGGTTCTGAGTCCTTATCT	+	chr9	126817223	126817242	chr9.2506	521.624745911488	0.0794083042648729	0.149737775287986	2.34757102814525	0.0188962699526611	0.381213848694389	1.00618909619994	624	359	470	456	681	500	593
chr9.2506.1	CAATGCGCTAATGTCTAGAA	+	chr9	126817315	126817334	chr9.2506	860.993846178337	0.0244051535367265	0.13167676295308	0.900565761275588	0.367819245888875	0.821205756254208	1.25399806698176	1084	700	697	926	903	1104	691
chr9.2506.2	AATGCGCTAATGTCTAGAAA	+	chr9	126817316	126817335	chr9.2506	581.803977704509	-0.0224781891761769	0.122223203870631	-0.815148222337451	0.414987471606442	0.875421096232158	1.01261526351379	720	555	513	651	644	507	519
chr9.2506.3	CTAGAAAGGGCTTCTCGTAG	+	chr9	126817329	126817348	chr9.2506	416.63420415664	0.0345945714112665	0.142806688348168	1.26734375937238	0.205032400059459	0.805136403039333	0.76768933611677	494	371	327	415	520	419	398
chr9.2506.7	TCGTAGTGGTTGGCATGCAG	+	chr9	126817343	126817362	chr9.2506	499.167945168988	-0.00454616320912477	0.135869860597776	-0.175628220596609	0.860586030122795	1	1.00618909619994	634	449	447	521	533	555	393
chr9.2507.6	TGCTACTGGCAGGATCAACC	-	chr9	126842694	126842713	chr9.2507	594.39323104527	-0.0216802727644104	0.143833520299711	-0.831080999841498	0.405927872499409	0.871226405636041	1.01473786584663	775	563	527	647	742	566	405
chr9.2507.2	CCTGCCAGTAGCAAAAACAA	+	chr9	126842701	126842720	chr9.2507	334.873760993804	0.00677357871246927	0.171517393250709	0.28786474611972	0.773450273667957	1	0.813196327180834	381	247	328	391	316	364	332
chr9.2507.3	AGTAGCAAAAACAAAGGAAA	+	chr9	126842707	126842726	chr9.2507	326.790929775978	-0.0467700007070461	0.182337295052861	-1.75536583999593	0.0791967511932278	0.66864052708002	0.6717713148625	500	305	303	358	255	286	304
chr9.2507.5	AAGGAAAAGGAAAAGAAGTT	+	chr9	126842720	126842739	chr9.2507	683.005145769342	0.111481462665029	0.14590763913844	2.76464458483101	0.00569848469649552	0.229435432991818	1.01261526353951	739	490	537	688	679	777	879
chr9.2508.4	GTGGACATCAGATTCAGTCT	+	chr9	126859648	126859667	chr9.2508	355.987476104472	0.0433534011094301	0.171229436929246	1.62382194870173	0.104413814279137	0.682291043110619	0.813196327180835	411	286	261	378	352	452	369
chr9.2508.9	CATCAGATTCAGTCTAGGAC	+	chr9	126859653	126859672	chr9.2508	460.821255253463	0.0416723472302743	0.167035978871638	1.56115617001285	0.118486907652713	0.738153273011677	0.66300521798674	633	335	409	368	499	539	475
chr9.2508.2	ATCAGATTCAGTCTAGGACA	+	chr9	126859654	126859673	chr9.2508	511.701907001926	0.0101768298370928	0.153917210791465	0.410430389614744	0.681490257371731	0.987811759554265	0.873973480188695	507	412	545	566	582	595	397
chr9.2508.6	TCAGATTCAGTCTAGGACAG	+	chr9	126859655	126859674	chr9.2508	239.253206721775	0.00718128746693412	0.216538398939549	0.343609425971186	0.731140034993623	1	0.60895284174792	245	214	187	306	209	299	222
chr9.2508.10	CTAGGACAGGGGTGGAGTCG	+	chr9	126859666	126859685	chr9.2508	524.119933475675	-0.0101094393966142	0.173184927573969	-0.429734175747996	0.667389020031982	0.95607619656812	0.963459854567595	614	519	510	522	592	352	566
chr9.2508.7	TAGGACAGGGGTGGAGTCGA	+	chr9	126859667	126859686	chr9.2508	806.504161278199	-0.0579314807882	0.119321340504541	-1.83434830027583	0.0666023087053043	0.529451893932897	1.32880162424384	971	675	885	960	711	795	685
chr9.2508.3	GTCGAGGGACAAAGCCCAAG	+	chr9	126859682	126859701	chr9.2508	413.216360460275	-0.00778336869203317	0.175575963092594	-0.33408578371137	0.738314827328946	1	0.76768933611677	378	338	466	513	401	438	362
chr9.2508.5	CACAGTCCCGGCATCCACTT	-	chr9	126859699	126859718	chr9.2508	410.511093396813	0.0118489932623739	0.155620219382986	0.478862660025744	0.632036336362075	1	0.680203041762671	509	331	372	428	409	388	453
chr9.2508.1	TCACAGTCCCGGCATCCACT	-	chr9	126859700	126859719	chr9.2508	809.946096940142	-0.164465944489051	0.100800307592086	-3.3569240532401	0.00078814758485041	0.0643976491429847	1.21298521814395	1034	806	801	976	731	719	646
chr9.2508.8	ATGCCGGGACTGTGAGCAGA	+	chr9	126859705	126859724	chr9.2508	618.650118457818	0.0163536243065441	0.143143112799612	0.633821153144565	0.526197546702197	0.954825672062477	0.764382105788523	699	513	602	632	762	729	442
chr9.2509.9	GTCTCCGAGATCAAGGGGGG	-	chr9	126872668	126872687	chr9.2509	450.279682350282	0.0161130360449973	0.143671444292068	0.625679223561474	0.531525363416754	1	0.497439697403432	522	406	388	467	594	433	377
chr9.2509.1	GACGTCTCCGAGATCAAGGG	-	chr9	126872671	126872690	chr9.2509	690.692109237526	0.00191081141582784	0.12712717037687	0.0722638103248505	0.942391964547952	1	1.01473786584663	885	677	617	618	728	721	618
chr9.2509.5	CAGACGTCTCCGAGATCAAG	-	chr9	126872673	126872692	chr9.2509	333.174191966563	0.0682096718581563	0.186219511010832	2.24635681545552	0.0246811620747859	0.451142440622665	0.818396262404137	354	299	235	295	486	425	265
chr9.2509.2	TCAGACGTCTCCGAGATCAA	-	chr9	126872674	126872693	chr9.2509	225.474845296614	0.0264356250257135	0.241932594174674	1.25472049436082	0.209580243239934	0.847222000227928	0.60895284174792	278	188	167	205	187	238	313
chr9.2509.4	GACGTCTGAGAACGTCACAG	+	chr9	126872685	126872704	chr9.2509	637.510613909508	0.0195511697812157	0.116300705963251	0.704558203815793	0.481085216751118	0.898903560463002	1.01261526353951	784	550	525	683	683	680	599
chr9.2509.6	GGCCGATGAACTTGGAGACA	+	chr9	126872706	126872725	chr9.2509	233.698766192255	0.019118914405596	0.194970712013164	0.842248669068029	0.399648776672949	0.947175388496559	0.60895284174792	290	191	193	236	325	217	208
chr9.2509.7	CCGATGAACTTGGAGACACG	+	chr9	126872708	126872727	chr9.2509	268.336471457545	-0.0169707059230281	0.172268076168766	-0.709602961167443	0.477950382827064	0.989946827810163	0.60895284174792	347	242	234	314	283	237	242
chr9.2509.3	GTAATCCTTTATCAGCACCG	+	chr9	126872747	126872766	chr9.2509	605.925672252976	0.0280698494853061	0.133993450424964	1.03028549050023	0.302876008181059	0.832699801622288	0.963459854567594	695	581	510	569	718	706	494
chr9.2509.8	CCGCGGACAGCATCCAGGCA	+	chr9	126872764	126872783	chr9.2509	647.100853116324	0.0558492242314141	0.128614000402678	1.81296462971624	0.0698372768419207	0.581564433864354	1.01473786584663	601	573	544	715	754	758	601
chr9.2509.10	GCCCAATGAATTTGCAACAT	+	chr9	126872906	126872925	chr9.2509	688.694558626374	0.0110843925297668	0.11029249544377	0.400620072127616	0.688699865343452	0.952671417359794	1.01261526353951	828	639	610	685	749	708	633
chr9.2510.10	GAACGCTGTCATTGCAGCAT	-	chr9	126889251	126889270	chr9.2510	377.106015018202	-0.0147955109846014	0.148905319640818	-0.584106043389392	0.559148969124736	0.980395991266068	0.733644397031532	434	316	405	415	407	356	325
chr9.2510.9	AGAACGCTGTCATTGCAGCA	-	chr9	126889252	126889271	chr9.2510	536.19486884234	-0.0125424522632133	0.191609569634187	-0.557509089783456	0.577179650364788	0.96376794770767	0.804286460637112	575	431	538	709	587	665	301
chr9.2510.5	CTCCGCTAACGAGGGTGGGC	-	chr9	126889375	126889394	chr9.2510	1050.76342242692	-0.055843929598408	0.11444707234463	-1.77004049970714	0.0767203942682709	0.536604472441727	1.46314577087856	1250	913	1134	1225	1111	799	972
chr9.2510.6	AGATCTCCGCTAACGAGGGT	-	chr9	126889379	126889398	chr9.2510	504.56653504805	-0.00184575898701093	0.170335440367463	-0.0784410266756353	0.937477239481915	1	0.873973480188695	697	456	382	547	505	632	367
chr9.2510.4	TAGATCTCCGCTAACGAGGG	-	chr9	126889380	126889399	chr9.2510	596.940167024771	0.0140024823714518	0.17110066542481	0.587697007475695	0.556735684559097	0.925599915499153	0.981769745189811	634	429	645	643	491	733	607
chr9.2510.7	CCCTCGTTAGCGGAGATCTA	+	chr9	126889380	126889399	chr9.2510	1234.72412567221	-0.0296512350322289	0.11199670388181	-1.03072922727977	0.302667814774423	0.762284684225965	1.46314577087856	1302	1082	1347	1428	1188	1098	1207
chr9.2510.8	CCTCGTTAGCGGAGATCTAC	+	chr9	126889381	126889400	chr9.2510	906.329443412238	0.150842533281451	0.136968800444905	3.1162489173222	0.00183167588527877	0.109477304828499	1.25399806700814	957	723	667	875	1417	1086	716
chr9.2510.3	CTCGTTAGCGGAGATCTACG	+	chr9	126889382	126889401	chr9.2510	832.499640755271	0.00377824480035491	0.113307869480438	0.138320558489138	0.889987078356918	0.969402360460411	1.21298521814395	1085	724	773	800	1015	785	714
chr9.2510.1	CCGTAGATCTCCGCTAACGA	-	chr9	126889383	126889402	chr9.2510	360.483323404286	-0.00476709207298407	0.180749500551697	-0.208143196492649	0.835117159756165	1	0.754226630160853	480	283	346	386	491	283	298
chr9.2510.2	CCCGTAGATCTCCGCTAACG	-	chr9	126889384	126889403	chr9.2510	351.815268922487	-0.00913767537684346	0.187822359047265	-0.404626502739447	0.685752074408112	1	0.754226630160853	335	376	318	416	326	308	373
chr9.2511.10	GTGACATTAGTGATGAAGAC	-	chr9	126895987	126896006	chr9.2511	405.185241384113	0.00139398109545636	0.202290163113983	0.064594959498106	0.948496498067905	1	0.733644397031532	441	396	393	398	437	550	241
chr9.2511.1	TGTGACATCCGGCAATTGAC	+	chr9	126896007	126896026	chr9.2511	507.235373743139	-0.0422138162985221	0.166863419836153	-1.57652673959484	0.114904461351515	0.667317853963784	0.981769745189811	623	451	537	613	621	467	294
chr9.2511.9	CACATGAGGTGGATGCTATT	-	chr9	126896073	126896092	chr9.2511	347.328065859622	-0.0126632501407064	0.196092633802319	-0.569325257414091	0.569135429306811	0.977260750776931	0.754226630160853	334	295	379	441	290	412	284
chr9.2511.2	CGGTGAGCATGCATTCTGTC	+	chr9	126896149	126896168	chr9.2511	670.663913268252	-0.0150016520716584	0.15542440926652	-0.602428455523669	0.546888973356187	0.892896225725662	1.19664990144741	840	604	613	756	791	761	403
chr9.2511.7	GCATTCTGTCAGGATCCCTA	+	chr9	126896159	126896178	chr9.2511	635.37544976659	-0.0947643602734996	0.113558784887963	-2.52764584435746	0.0114830119704669	0.31940184349538	0.963459854567594	795	608	678	713	638	538	510
chr9.2511.3	TGGACAATGCATGCCCCCTA	-	chr9	126896177	126896196	chr9.2511	1138.71019493178	0.0413646129435447	0.103927651795234	1.36252075545531	0.173033598503434	0.679280819351245	1.37430140652817	1340	1028	977	1086	1152	1213	1199
chr9.2511.8	GGGGCATGCATTGTCCATTG	+	chr9	126896180	126896199	chr9.2511	476.620871729154	0.0372677271423887	0.143109912954563	1.35179772987161	0.176440030570476	0.804559521507642	0.663005217986741	538	358	473	457	499	532	493
chr9.2511.4	AGCAGTCAGCATCGGCCGGA	+	chr9	126896212	126896231	chr9.2511	536.255435472868	-0.0414076124289231	0.145645706820181	-1.48409539763363	0.137783614031432	0.696743414650752	0.981769745189811	692	453	524	663	447	482	521
chr9.2511.5	CGGAGGGCTGAAAGCTAGAC	+	chr9	126896228	126896247	chr9.2511	409.271886694863	0.00645711348112167	0.180570693738819	0.281366987094356	0.778428936199613	1	0.66300521798674	541	389	349	364	577	333	350
chr9.2511.6	GCTAGACAGGAAAAGTAGCT	+	chr9	126896241	126896260	chr9.2511	396.910992138966	-0.0586606110279189	0.182425719006405	-2.04589585257877	0.0407666184901593	0.528272114137099	0.818396262404137	512	309	417	566	340	285	379
chr9.2512.9	GATATTCATGATGGCTCCCA	+	chr9	126907151	126907170	chr9.2512	285.799157893166	-0.0382673453835839	0.19415181919346	-1.54316349616497	0.122791111777304	0.74169565801984	0.6717713148625	386	203	345	338	253	260	238
chr9.2512.6	TGGGCCACACGTGATGGTTT	+	chr9	126907171	126907190	chr9.2512	741.566720833352	0.0321624739894514	0.14302071561906	1.18971084526997	0.234160061263553	0.78018661699523	1.01473786584663	876	634	609	751	649	841	841
chr9.2512.2	GTCACCTAAACCATCACGTG	-	chr9	126907178	126907197	chr9.2512	465.419778505989	-0.0329405806582637	0.161402674798336	-1.26907681550609	0.204413668359787	0.87591253056525	0.497439697403432	450	436	492	612	415	454	402
chr9.2512.7	TTAGGTGACTAATGCTTCCT	+	chr9	126907189	126907208	chr9.2512	819.200154107815	-0.0215201447240344	0.110348032222797	-0.762485896029346	0.445770057737321	0.859728047921384	1.19809406691574	1104	704	751	879	846	862	661
chr9.2512.4	CAACCGTTTGATAAGACGGC	+	chr9	126907274	126907293	chr9.2512	658.177456853646	0.00564741988540874	0.137855863355948	0.219156507179424	0.826528134130865	1	1.01261526353951	687	624	642	676	636	616	715
chr9.2512.5	AACCGTTTGATAAGACGGCT	+	chr9	126907275	126907294	chr9.2512	359.432218854595	0.0187727499463518	0.18652651888078	0.810466093295153	0.417672344881672	0.910466022237319	0.815005937114997	367	271	387	363	322	392	408
chr9.2512.3	CAGCCGTCTTATCAAACGGT	-	chr9	126907276	126907295	chr9.2512	697.409674121336	0.0142185312032677	0.126794911198727	0.530656647025782	0.59565673338033	0.931089014776022	1.01473786584663	896	646	538	715	850	722	579
chr9.2512.1	ACCGTTTGATAAGACGGCTG	+	chr9	126907276	126907295	chr9.2512	460.074331415063	-0.00653694257509116	0.153923187622015	-0.264755657419468	0.791197698431818	1	0.76768933611677	457	484	441	488	518	478	361
chr9.2512.10	GCACATCAATATGCATAGTA	-	chr9	126907453	126907472	chr9.2512	342.397721050422	0.0271480016860379	0.156929989201964	1.0578982419096	0.290101836805467	0.86969447674983	0.733644397031532	349	328	298	338	392	374	323
chr9.2512.8	GGGAGGGTAACGGCTCCCCG	+	chr9	126907474	126907493	chr9.2512	404.376497578299	-0.00355322414109312	0.202470871982647	-0.164569119553785	0.869283138785448	1	0.860089344632361	500	345	308	526	604	338	274
chr9.2513.6	AGGTGTATCTCTACCTACTA	+	chr9	126912362	126912381	chr9.2513	715.60471649644	0.0417998665881873	0.122856287559687	1.42464607134303	0.154259535277756	0.710409994530093	1.01261526353951	841	584	644	693	706	837	727
chr9.2513.1	GGTGTATCTCTACCTACTAT	+	chr9	126912363	126912382	chr9.2513	483.716993089139	0.00664248804115845	0.150737456994072	0.266667484469129	0.789725191208979	0.9982642062566	0.981769745189811	521	372	478	575	589	411	469
chr9.2513.5	TGGATCAAACTTCCCATAGT	-	chr9	126912378	126912397	chr9.2513	392.87882006465	-0.000987845871705069	0.187940407709644	-0.0440599523497513	0.964856615159638	1	0.860089344632361	400	284	485	422	366	444	353
chr9.2513.3	TCCATGTCAACAACGGTGGC	+	chr9	126912394	126912413	chr9.2513	1211.52532910057	-0.0694019633137328	0.0865102015692194	-2.02346004071364	0.043025739384267	0.456804833070367	1.37430140652817	1432	1094	1198	1456	1184	1142	1036
chr9.2513.11	CCATGTCAACAACGGTGGCA	+	chr9	126912395	126912414	chr9.2513	887.719891279624	0.0525960330174436	0.108715361228722	1.67367861629089	0.0941937785697227	0.599332948216567	1.22728161171211	915	807	835	829	1038	1003	805
chr9.2513.2	CCCTGCCACCGTTGTTGACA	-	chr9	126912398	126912417	chr9.2513	1265.08513689576	0.0198973184278622	0.0982143970978297	0.693505366796437	0.487992459016675	0.842137646611881	1.46314577087856	1532	1008	1176	1346	1473	1122	1278
chr9.2513.12	TGTCAACAACGGTGGCAGGG	+	chr9	126912398	126912417	chr9.2513	1096.46278366908	-0.0184094233370777	0.108890952151892	-0.655065928456957	0.512425307548005	0.874090371054069	1.26053323552725	1343	919	1086	1218	1379	962	869
chr9.2513.4	GTCAACAACGGTGGCAGGGT	+	chr9	126912399	126912418	chr9.2513	742.234032057201	0.0567995154309015	0.162853854976511	1.94429618879981	0.0518597439891409	0.532805997405264	1.01261526353951	855	559	644	682	692	737	1019
chr9.2513.7	GGAGCTCATAAATACCCTGT	+	chr9	126912530	126912549	chr9.2513	292.55622023499	-0.0110329256636115	0.185271348884434	-0.48371755158468	0.628586335174291	1	0.6717713148625	378	299	260	283	368	241	240
chr9.2513.8	TAGTACACAATTCTTCCCTG	-	chr9	126912562	126912581	chr9.2513	377.40430824902	0.00785063651353686	0.184233679497557	0.34493334093034	0.730144484648988	1	0.815005937114997	417	396	285	402	483	422	264
chr9.2514.7	AGAGGACCAAAGCTCAATTC	-	chr9	126959711	126959730	chr9.2514	461.078289862766	-0.0323756621376159	0.187039126101814	-1.32624558332122	0.18475836501026	0.808184118944319	0.680203041762671	558	361	499	602	546	283	418
chr9.2514.8	TCTACGTGACCGTGGCCAAG	-	chr9	126959737	126959756	chr9.2514	966.411747851825	-0.0381091556103083	0.123708390196357	-1.31954037075783	0.186988522835313	0.71035970083798	1.22783675295736	1257	955	903	1003	826	1083	780
chr9.2514.4	GTCTACGTGACCGTGGCCAA	-	chr9	126959738	126959757	chr9.2514	1700.49166655147	0.0186826449162455	0.0861025215834928	0.646720078099579	0.517813126069414	0.861878634942508	1.37430140652817	1880	1439	1551	1933	1729	1918	1530
chr9.2514.1	AGTCTACGTGACCGTGGCCA	-	chr9	126959739	126959758	chr9.2514	1166.77796958855	0.0268576317277053	0.0997056107460116	0.921221349942094	0.356934873814093	0.789564839867447	1.46314577087856	1344	1090	1008	1164	1282	1350	985
chr9.2514.2	GCTAGCAGTCTACGTGACCG	-	chr9	126959745	126959764	chr9.2514	811.749829408841	0.0798667176620102	0.118947776707571	2.28793886083949	0.0221410818262134	0.375279218008188	1.23170633397031	869	746	670	731	998	790	891
chr9.2514.9	CGTCTTGCAACCACCCCACT	-	chr9	126959856	126959875	chr9.2514	1682.19696865913	-0.00036001586365461	0.0819637706126185	-0.0127767789641075	0.989805882686785	0.95179605075854	1.46314577087856	1951	1519	1505	1868	1766	1562	1669
chr9.2514.3	CTAAAGTCCTACAGTTCCCG	+	chr9	126959945	126959964	chr9.2514	966.576538378283	0.003157376379965	0.100475344641715	0.113041819711575	0.909997400345531	0.955517959749184	1.31732616203026	1233	841	826	1041	1128	985	800
chr9.2514.5	ACGGGAACTGTAGGACTTTA	-	chr9	126959946	126959965	chr9.2514	441.977886886245	0.019165755893082	0.15586213040568	0.763142513307444	0.445378408277866	0.950679141071263	0.66300521798674	492	316	457	472	580	417	394
chr9.2514.10	CACGGGAACTGTAGGACTTT	-	chr9	126959947	126959966	chr9.2514	475.105269937868	0.0220910151598705	0.163832856971358	0.890729794972997	0.37307414642739	0.864173278707435	0.975452809867646	530	410	441	461	405	572	505
chr9.2514.6	GCGAGGACCACGGGAACTGT	-	chr9	126959955	126959974	chr9.2514	627.77623442563	-0.0259045557162551	0.136292704850471	-0.962593229002499	0.335751696815574	0.886606575660786	0.764382105788523	743	706	562	618	629	584	559
chr9.2515.5	TTTGGAAACAGCGTCCATTC	+	chr9	126964606	126964625	chr9.2515	747.514423777229	-0.0135211723101517	0.138233869687138	-0.520139811349382	0.602966132219517	0.934499318827622	1.00386815468602	977	591	782	770	952	705	538
chr9.2515.3	TATAAATTGCTATGCGGCCT	+	chr9	126964682	126964701	chr9.2515	359.441945455177	0.0333448393397301	0.155703600860108	1.26542210754871	0.205720054395508	0.808806597459097	0.754226630160853	391	299	314	371	440	329	386
chr9.2515.9	TAAATTTAGCCCACTCCAGT	+	chr9	126964790	126964809	chr9.2515	582.397507084166	0.0191093405549641	0.128932121342693	0.709929239106632	0.477748017567738	0.897940240659505	1.01261526351379	666	505	504	633	766	562	489
chr9.2515.4	TTAGCCCACTCCAGTTGGCC	+	chr9	126964795	126964814	chr9.2515	553.086615019134	0.0397225864729299	0.128187649048049	1.38026062367278	0.167506414123887	0.724894414756258	1.01261526351379	593	489	457	588	585	591	581
chr9.2515.1	TCACTGGCGGGGGCCCACTC	-	chr9	126964980	126964999	chr9.2515	620.096427454429	0.0271636536325113	0.144136980152672	1.02517896597154	0.305278751137899	0.825731623867923	1.01261526351379	666	542	556	641	859	674	454
chr9.2515.8	AGTCTGGGTTTGATGTGCGG	+	chr9	126965171	126965190	chr9.2515	439.044950945326	0.00311652016296743	0.180975285530595	0.136301868357562	0.891582646934135	1	0.76768933611677	517	445	392	407	381	401	519
chr9.2515.6	TGGGTTTGATGTGCGGAGGC	+	chr9	126965175	126965194	chr9.2515	389.084711924073	-0.00432383865974454	0.14920283203817	-0.173158964256532	0.862526478108543	1	0.754226630160853	438	374	346	432	400	428	322
chr9.2515.7	GAAGGGGACCGTCCTTGTCA	+	chr9	126965222	126965241	chr9.2515	475.569779892713	0.0507839101194211	0.149542427964693	1.75455472096583	0.0793355021605408	0.626423701035537	0.873973480188695	584	381	401	425	632	561	390
chr9.2515.2	GGGACCGTCCTTGTCATGGT	+	chr9	126965226	126965245	chr9.2515	1331.51358177957	0.0102278834675155	0.0918071433771033	0.360614864815738	0.718387375527942	0.899881627516119	1.50217807866452	1616	1120	1123	1535	1534	1224	1270
chr9.2515.10	TCATGTTTCCAACCATGACA	-	chr9	126965237	126965256	chr9.2515	247.31370556759	-0.0188620336247305	0.179516356304731	-0.799617824061092	0.423932257296712	0.958665516501888	0.603591931239256	331	207	236	282	274	218	207
chr9.2516.11	GAGCAGGTCTGTGGGCTAAC	-	chr9	126971722	126971741	chr9.2516	769.275060401847	-0.0326858289540232	0.136502297003659	-1.18823727179669	0.234739943297375	0.754923567214118	1.18566922174653	1037	588	808	871	740	855	561
chr9.2516.5	AAGATGCAACACCCCGGAGC	-	chr9	126971738	126971757	chr9.2516	448.962668806296	0.0247426009123816	0.14669213567333	0.9470381050374	0.343619362252364	0.880016264893007	0.815005937114996	486	438	398	415	505	519	392
chr9.2516.8	TTGAAAACTCCTCCCACCTT	+	chr9	126971756	126971775	chr9.2516	302.043539722386	-0.00746847460080753	0.166097915696601	-0.312481665188783	0.754674495011478	1	0.668558914970216	373	260	293	323	304	272	302
chr9.2516.9	GCTAACGAAAGGAAGATGGG	-	chr9	126971838	126971857	chr9.2516	825.535671823382	0.00899282733427796	0.134836950033663	0.345130752994987	0.729996074705651	0.936695236304033	1.19809406691574	835	666	872	921	1022	681	810
chr9.2516.7	GACTCCGTTCAGAGGAATAG	-	chr9	126971873	126971892	chr9.2516	271.514361119914	0.0181960132169217	0.185613318136951	0.785077854181937	0.432407923178345	0.963774443767273	0.602519809955349	270	210	237	341	291	309	256
chr9.2516.3	ATTCCTCTGAACGGAGTCCT	+	chr9	126971875	126971894	chr9.2516	332.553318350795	-0.0268617261033798	0.210236843037885	-1.18969285316267	0.234167135408501	0.835010382981438	0.733644397031532	440	345	339	322	277	417	204
chr9.2516.1	TTCCTCTGAACGGAGTCCTA	+	chr9	126971876	126971895	chr9.2516	864.281291228699	-0.00123723434352511	0.10423944347563	-0.0445718256279392	0.964448600224968	0.968779388978767	1.31732616203026	996	823	755	939	886	844	834
chr9.2516.2	AGCCCTAGGACTCCGTTCAG	-	chr9	126971881	126971900	chr9.2516	776.927845024865	0.0674862059676884	0.13891690431263	2.10219603488531	0.0355361070133722	0.43315871588451	1.32880162424384	761	693	665	741	741	896	919
chr9.2516.4	AACGGAGTCCTAGGGCTCCC	+	chr9	126971884	126971903	chr9.2516	417.552559108757	0.00953345921225544	0.139239407613053	0.369891185673414	0.711463569219886	1	0.680203041762671	483	349	368	478	485	438	354
chr9.2516.6	CTGTTCAAACTAGGCTATTC	+	chr9	126971987	126972006	chr9.2516	593.55595620251	0.0524646322870589	0.135931529611817	1.75286001364968	0.079626038732269	0.602954921813391	1.01473786584663	647	498	475	624	595	650	676
chr9.2517.6	CCCTGTGTGAACTTGATCGC	+	chr9	126977070	126977089	chr9.2517	1145.59137763344	-0.00498368200381202	0.102959330855979	-0.17890610833415	0.858011426414892	0.940189304964784	1.37430140652817	1272	1084	994	1327	1231	1261	913
chr9.2517.2	CCTGTGTGAACTTGATCGCT	+	chr9	126977071	126977090	chr9.2517	534.807200349095	0.0339617607756058	0.132514868303296	1.21759153300759	0.223379233577918	0.780986707099149	0.963459854567594	606	457	416	600	643	604	460
chr9.2517.4	CCAGCGATCAAGTTCACACA	-	chr9	126977073	126977092	chr9.2517	527.248751473509	0.0396838972847305	0.141637070117442	1.42041197308268	0.155487779124568	0.713009943785803	1.00618909619994	665	437	408	520	594	511	586
chr9.2517.7	CCCAGCGATCAAGTTCACAC	-	chr9	126977074	126977093	chr9.2517	671.047213641225	-0.0333402744141152	0.13761804511173	-1.21233601180248	0.225383784172546	0.774387141833551	1.01261526353951	815	712	642	677	727	700	459
chr9.2517.10	TTGATCGCTGGGAGCTCCTG	+	chr9	126977082	126977101	chr9.2517	596.333387880761	0.0126767690996609	0.141569270879381	0.492655754293889	0.622255845837421	0.908953393780571	1.225807713382	639	597	533	587	782	520	538
chr9.2517.5	TAGTGGGGACAGTCCACTGC	+	chr9	126977147	126977166	chr9.2517	816.153169123283	0.0366222348998267	0.113270708223897	1.24755963344831	0.212192368950739	0.718625390704924	1.32880162424384	952	618	756	866	890	801	869
chr9.2517.9	GGGAACTCAAAGGTGCTCCA	+	chr9	126977173	126977192	chr9.2517	374.155129416182	0.0236630863274994	0.200260968031028	1.03872281077618	0.298933669220155	0.870001845017824	0.754226630160853	379	303	325	420	558	441	235
chr9.2517.1	TACACGTGTCCGCCGTCCAC	-	chr9	126977286	126977305	chr9.2517	1638.36680522189	-0.0401312532530339	0.08288739755363	-1.29890814349509	0.193975454632747	0.691410982865862	1.42651001742541	1938	1582	1539	1797	1580	1543	1535
chr9.2517.3	GCGGACACGTGTACTACTCC	+	chr9	126977293	126977312	chr9.2517	868.459045983506	-0.0110354474359032	0.104019884157257	-0.394398626814698	0.693286757447174	0.921677390402382	1.25399806698176	1075	764	748	1005	869	900	776
chr9.2517.8	CATGCCAGATTCACAAACTC	+	chr9	126977319	126977338	chr9.2517	502.854052564061	0.0222226960742001	0.129921240008249	0.82134936093495	0.411447298962964	0.880074547320036	0.975452809867646	544	412	459	566	615	486	468
chr9.2518.3	AGGCTATAGGGGGCGGCCAG	-	chr9	126981054	126981073	chr9.2518	1176.24392448852	-0.0732897439548145	0.0936665572756689	-2.11413402111836	0.0345038221657479	0.436610255115678	1.26053323552725	1434	1188	1111	1317	1251	1124	879
chr9.2518.7	CAAGGCTATAGGGGGCGGCC	-	chr9	126981056	126981075	chr9.2518	756.067728392036	0.0297784306458971	0.117374840747365	1.04635905248568	0.295395290545538	0.793133695848974	1.18566922174653	964	659	625	729	947	723	706
chr9.2518.12	GCTTCCAAGGCTATAGGGGG	-	chr9	126981061	126981080	chr9.2518	581.239833188548	0.0395791797002999	0.134766218518042	1.39594114472516	0.162732219212291	0.725172064562914	0.981769745189811	713	509	495	517	640	705	521
chr9.2518.4	GAGTCATCGGAGTGTCCCTC	+	chr9	126981165	126981184	chr9.2518	442.572199793013	-0.040285617766321	0.148591039765116	-1.46040663244969	0.144178351054163	0.732599674530397	0.833426578435963	468	450	462	517	483	400	332
chr9.2518.9	CATCGGAGTGTCCCTCTGGA	+	chr9	126981169	126981188	chr9.2518	533.340557409807	0.0130623352375342	0.180223273136568	0.562845935284544	0.573539797865976	0.933107378549999	0.963459854567594	568	415	457	672	496	458	674
chr9.2518.5	ATGGCATCAATCCGTCCAGA	-	chr9	126981183	126981202	chr9.2518	332.888836469712	-0.0101343976370864	0.172613129488793	-0.430111036007681	0.667114872507017	1	0.813196327180834	412	300	307	367	368	253	340
chr9.2518.6	CATGGCATCAATCCGTCCAG	-	chr9	126981184	126981203	chr9.2518	394.176639655906	-0.0414182874891096	0.189365598280623	-1.62512953844157	0.104134960132939	0.672948003174631	0.860089344632361	588	426	346	392	362	270	394
chr9.2518.2	GGACGGATTGATGCCATGAG	+	chr9	126981186	126981205	chr9.2518	356.455628736965	0.00295452110329486	0.205543148253606	0.137994023336858	0.890245141044713	1	0.733644397031532	408	329	349	344	298	506	269
chr9.2518.11	ATGCCATGAGTGGCATAAGA	+	chr9	126981196	126981215	chr9.2518	436.221265597926	-0.0148519030984737	0.140677897099515	-0.573618570272058	0.566225942475838	1	0.66300521798674	530	405	410	471	445	475	343
chr9.2518.8	ACTAAAAGGGCTCCTAACCC	-	chr9	126981244	126981263	chr9.2518	463.666207738383	-0.0335416065037741	0.131549320002754	-1.20165862465049	0.229495817813411	0.783494421651783	0.975452809867646	534	448	441	545	462	435	399
chr9.2519.5	GCTTCAAGATTCACCAGGTA	+	chr9	126993683	126993702	chr9.2519	249.323430484397	-0.0132095255217643	0.234466397620561	-0.652033722214339	0.514379418293332	1	0.546464170203529	285	290	217	258	341	231	142
chr9.2519.6	AAGATTCACCAGGTAAGGAA	+	chr9	126993688	126993707	chr9.2519	418.111482388217	0.0662064400636141	0.166350692594015	2.15485103394832	0.0311734931799675	0.514799086619116	0.680203041762671	459	372	363	314	556	517	364
chr9.2519.9	GGCTCTTAGATGTTTCCATT	+	chr9	126993731	126993750	chr9.2519	140.014137460719	-0.039231292135824	0.293874117948898	-1.84143470747864	0.065557880563092	0.656661865161212	0.599756822150986	169	175	120	189	81	103	140
chr9.2519.8	TGACACATGCCGCTTCCAAA	-	chr9	126993749	126993768	chr9.2519	275.833862507176	0.00379753220330141	0.195653478159917	0.172717037787008	0.862873850845401	1	0.602519809955349	323	261	265	255	253	256	314
chr9.2519.1	GTGTCCATGTCCAGCTTCGA	+	chr9	126993804	126993823	chr9.2519	416.410152788066	-0.0411601602061047	0.179140790459167	-1.58491972176515	0.112984575022117	0.766465879724387	0.531781056892398	522	313	469	539	318	380	394
chr9.2519.7	TGTCCATGTCCAGCTTCGAA	+	chr9	126993805	126993824	chr9.2519	430.512552055645	0.0280313715373648	0.157173606774671	1.08956479754484	0.275904896884203	0.873706142977187	0.680203041762671	523	302	384	467	425	476	461
chr9.2519.2	GTCCATGTCCAGCTTCGAAG	+	chr9	126993806	126993825	chr9.2519	245.652617930969	0.0279132156236696	0.238415175364006	1.30472882903565	0.191985201192007	0.833068553643988	0.60895284174792	236	217	202	246	423	263	159
chr9.2519.3	TTCCCCTTCGAAGCTGGACA	-	chr9	126993811	126993830	chr9.2519	787.762435040336	-0.000717328950943411	0.118427397672192	-0.026577707595746	0.978796553739641	0.999490678428575	1.21298521814395	988	672	741	814	729	821	780
chr9.2519.4	CTTCACTTCCCCTTCGAAGC	-	chr9	126993817	126993836	chr9.2519	440.036405295102	0.0119143642357662	0.163524751782304	0.491896630564607	0.622792420374555	1	0.680203041762671	516	379	382	473	379	544	421
chr9.2519.10	TTCTCTTCTGAGCACATGAG	-	chr9	126993846	126993865	chr9.2519	483.305069627933	-0.0174027467301998	0.180431795626477	-0.742540382342844	0.457759994391169	0.897186215027989	0.975452809867646	569	364	491	630	418	386	542
chr9.2520.1	GGACTGAGGCCAGGGAGTCT	-	chr9	127010484	127010503	chr9.2520	807.30996137207	0.00559436436151948	0.126209646381811	0.210719183880062	0.833106404133053	0.953123992613719	1.22086301905874	873	741	759	871	997	879	584
chr9.2521.7	CTGAGAGCAGCCAGCCCTAC	+	chr9	127011554	127011573	chr9.2521	977.586069814406	0.0356140877090252	0.0990035205339604	1.18755899379957	0.235007201407876	0.745736634960915	1.25399806700814	1040	870	891	1020	1062	1109	882
chr9.2521.1	TGAGAGCAGCCAGCCCTACT	+	chr9	127011555	127011574	chr9.2521	846.189338114345	-0.0256494028232696	0.10886763559548	-0.896544455811679	0.369962048209945	0.812521775703767	1.32880162424384	1126	744	729	969	852	876	702
chr9.2521.3	CAGCCCTACTGGGCATGCAG	+	chr9	127011565	127011584	chr9.2521	761.290464854018	0.00151460123409375	0.11323694568173	0.055483036020082	0.955753644425794	0.994522603596602	1.20052536073229	905	755	630	796	811	790	676
chr9.2521.4	CTCTGCATGCCCAGTAGGGC	-	chr9	127011567	127011586	chr9.2521	905.718475702404	0.0281514212332218	0.114056954638503	0.987139823856184	0.32357409715283	0.790786068312543	1.31732616203026	867	755	855	1067	1056	927	844
chr9.2521.5	CCCTACTGGGCATGCAGAGG	+	chr9	127011568	127011587	chr9.2521	1575.3934163758	-0.0119322963588629	0.0991456508903921	-0.422838508140097	0.672413089895159	0.89778398788803	1.42651001742541	1849	1416	1425	1801	1560	1376	1650
chr9.2521.2	CCTCCTCTGCATGCCCAGTA	-	chr9	127011571	127011590	chr9.2521	786.686661671474	-0.0112436995631285	0.125080597985503	-0.419832559549427	0.674607777490049	0.908954154939146	1.32880162424384	918	746	730	847	732	922	641
chr9.2521.9	GCCTCCTCTGCATGCCCAGT	-	chr9	127011572	127011591	chr9.2521	694.722160007099	-0.0533512607955909	0.134920361551907	-1.77178863731005	0.0764296494445065	0.619095307449827	0.879416008220563	953	660	613	817	669	748	472
chr9.2521.6	GAGTCTCTCTTGTGAGCTCG	-	chr9	127011594	127011613	chr9.2521	529.673658868032	0.00997894767874411	0.143451641518344	0.391321045651829	0.69555994451141	0.954393995084959	1.01261526351379	691	466	393	589	640	551	436
chr9.2521.8	TCACTCCAGCCACATCAGCC	+	chr9	127011612	127011631	chr9.2521	471.374746864149	0.0262890904664048	0.171556181132103	1.06563018861589	0.286590846946377	0.839100417773284	0.873973480188695	526	478	379	416	452	477	560
chr9.2522.7	ATACTCTCAACTGCACTTTG	-	chr9	127014034	127014053	chr9.2522	858.81335166732	-0.0244686237789451	0.156837856189728	-0.961871191206972	0.33611431147225	0.797142863868746	1.31732616203026	951	771	918	992	992	967	488
chr9.2522.9	TGCAGTTCATATGCAGTTCA	+	chr9	127014077	127014096	chr9.2522	616.879957334808	-0.0273226828032536	0.172868861384851	-1.10675556816253	0.268399623154078	0.803538392291344	1.01473786584663	829	508	612	719	415	631	627
chr9.2522.6	CAGTTCATGGTGCTCCCTGC	+	chr9	127014090	127014109	chr9.2522	1158.04710198279	-0.041518136897806	0.094851118372301	-1.3492645760407	0.177251999478626	0.676913097297949	1.42651001742541	1478	1019	1024	1398	1286	1094	919
chr9.2522.8	TGGTGCTCCCTGCAGGCCGT	+	chr9	127014097	127014116	chr9.2522	963.186795861746	-0.000846026494897584	0.122513194442856	-0.0316441549530104	0.974755830445862	0.988303695545442	1.24824758161565	1193	866	899	967	1268	784	841
chr9.2522.2	CTCAAATCCTACGGCCTGCA	-	chr9	127014107	127014126	chr9.2522	613.058707424353	-0.0124964725828434	0.137007713093354	-0.479998763750276	0.631228272086687	0.939996427265564	1.01261526351379	815	600	536	596	743	588	467
chr9.2522.10	ACTCAAATCCTACGGCCTGC	-	chr9	127014108	127014127	chr9.2522	976.788396781143	-0.010434113296835	0.126935171862216	-0.39180194764927	0.695204555876043	0.914666856626087	1.31732616203026	1289	958	914	864	915	1086	847
chr9.2522.4	ACTAGCAGACTCAAATCCTA	-	chr9	127014116	127014135	chr9.2522	459.899452107967	0.0154076276776104	0.150058058605581	0.609398085505127	0.542260606584384	0.949222723256285	0.815005937114996	516	407	356	547	576	412	439
chr9.2522.3	ACAGCAGATATTAGAGCGGG	+	chr9	127014140	127014159	chr9.2522	275.424664516877	0.0806981242206336	0.179002407639659	2.43309224784554	0.0149704863106672	0.438512730380985	0.539701841035962	314	233	206	221	336	343	286
chr9.2522.1	GATATTAGAGCGGGTGGTAG	+	chr9	127014146	127014165	chr9.2522	534.952172786593	-0.0514364701248804	0.13141307157408	-1.71224930940066	0.0868507338932356	0.616890250002362	1.01261526351379	669	505	542	601	562	416	477
chr9.2522.5	ATATTAGAGCGGGTGGTAGA	+	chr9	127014147	127014166	chr9.2522	412.222700276166	0.0273485372585355	0.173885906402744	1.11043882924626	0.266809973853654	0.872195008556917	0.66300521798674	535	318	326	418	512	337	472
chr9.2523.8	CTTAGAAGGTCAAGGTTGAC	+	chr9	127015845	127015864	chr9.2523	588.422920404427	-0.0251632613321274	0.128790327596083	-0.920089591539165	0.357525943074441	0.820131559245077	1.225807713382	740	582	585	560	647	525	505
chr9.2523.3	ACCCATCCCCACATTGTGCT	+	chr9	127015878	127015897	chr9.2523	1676.54707967892	0.0318928853696688	0.0906985362149265	1.06609218106454	0.286381973789688	0.752981940084619	1.46314577087856	1969	1512	1425	1718	1644	1879	1643
chr9.2523.6	GCCTAGCACAATGTGGGGAT	-	chr9	127015882	127015901	chr9.2523	1074.7345022	-0.00666984770828384	0.13059611283042	-0.25379062757571	0.799657314553064	0.919898654025699	1.46314577087856	1337	799	937	1392	970	1065	1100
chr9.2523.9	CTTCCTGCCTAGCACAATGT	-	chr9	127015888	127015907	chr9.2523	1622.13241547393	-0.0329497552214502	0.111509489950984	-1.13245430816765	0.257443483723851	0.750513025485371	1.33556585296483	1985	1580	1494	1779	2001	1590	1073
chr9.2523.4	GAAGTGGCCCGGGGTCACAC	+	chr9	127015904	127015923	chr9.2523	1286.58834426099	0.0787364365884504	0.0903504460784688	2.22235839258542	0.0262590948329261	0.400324196712072	1.22343066536868	1449	999	1048	1451	1494	1359	1291
chr9.2523.5	AAGTGGCCCGGGGTCACACA	+	chr9	127015905	127015924	chr9.2523	657.622468628523	0.0976184354742775	0.121492988856916	2.57618304067359	0.00998977476352288	0.295545536228078	1.01261526353951	724	496	495	726	850	696	668
chr9.2523.7	CTTAACTGCTTAAACTCTCC	+	chr9	127016011	127016030	chr9.2523	252.085754172963	0.0419394433688834	0.20418631279003	1.68672953443909	0.0916553703344849	0.709886226693928	0.603591931239256	271	219	202	225	285	366	208
chr9.2523.2	CTCTCCTGGAAGTTCTTGGT	+	chr9	127016025	127016044	chr9.2523	197.271424813885	0.00605040050067055	0.288426591416258	0.342524634758728	0.731956108087658	1	0.602519809955349	223	216	143	192	150	321	139
chr9.2523.1	GTGTCCCACCAAGAACTTCC	-	chr9	127016032	127016051	chr9.2523	367.385607092515	0.0334629954247046	0.194369689212977	1.38544564897876	0.165916240841003	0.772524758600028	0.754226630160853	454	311	315	295	327	508	369
chr9.2523.10	GACACCCAGACATCAGTATG	+	chr9	127016047	127016066	chr9.2523	529.050617789363	0.000267018173447797	0.137704895588108	0.0103795428629251	0.991718471703365	1	1.00618909619994	587	473	515	567	514	497	555
chr9.2524.5	AAGTGAGAACTGAGCTGCTT	+	chr9	127019583	127019602	chr9.2524	671.382616785387	-0.0172952057101348	0.12657746819954	-0.641366785744947	0.521284407251289	0.911043541483973	1.01261526353951	843	688	584	675	656	631	642
chr9.2524.6	AACTGAGCTGCTTGGGTCTC	+	chr9	127019590	127019609	chr9.2524	743.85150918904	-0.0374551031271547	0.1468201406044	-1.36903258555665	0.170989089309565	0.728089003034991	1.01473786584663	921	685	721	883	959	659	463
chr9.2524.10	ACTGAGCTGCTTGGGTCTCA	+	chr9	127019591	127019610	chr9.2524	619.669229488319	0.0118589496234786	0.140328528419753	0.459959494241268	0.645545295018634	0.942895247357501	1.01473786584663	739	533	592	606	565	753	568
chr9.2524.9	AGGGAGGCTCTGACTTCTAG	+	chr9	127019610	127019629	chr9.2524	440.425842813347	-0.0705954280619296	0.181830730847948	-2.27754077967522	0.0227539523145503	0.439606861227469	0.815005937114996	651	353	507	510	315	350	423
chr9.2524.3	GGGAGGCTCTGACTTCTAGA	+	chr9	127019611	127019630	chr9.2524	456.509314398368	-0.0806396787339766	0.142550778595252	-2.35160105655204	0.0186928112345258	0.441132477976967	0.66300521798674	616	478	421	525	473	348	367
chr9.2524.7	GGAGGCTCTGACTTCTAGAG	+	chr9	127019612	127019631	chr9.2524	268.143273127264	0.00684245496078849	0.187291792400149	0.303488020790487	0.761517975290521	1	0.539701841035962	313	236	255	266	316	216	284
chr9.2524.4	GAGGCTCTGACTTCTAGAGG	+	chr9	127019613	127019632	chr9.2524	337.339077403938	-0.0082781275130355	0.218372606639141	-0.397259219189456	0.691176316682038	1	0.733644397031532	561	244	312	318	337	251	375
chr9.2524.1	GGGCGTTCAACATTCTTTAG	+	chr9	127019633	127019652	chr9.2524	312.629745754245	0.0841090700275538	0.160754372958617	2.44459874360514	0.0145013378476101	0.401092541851752	0.6717713148625	310	231	263	318	432	350	304
chr9.2524.2	GGCGTTCAACATTCTTTAGT	+	chr9	127019634	127019653	chr9.2524	270.54002472341	0.000463790079376512	0.224227527829361	0.0227416301140356	0.981856368383829	1	0.546464170203529	286	284	187	339	216	311	272
chr9.2524.8	GCGTTCAACATTCTTTAGTG	+	chr9	127019635	127019654	chr9.2524	200.200375261273	0.0499576447202328	0.24902833048246	2.02777380778163	0.042583338732908	0.613986075575259	0.505170027665992	283	143	116	163	214	250	248
chr9.2525.5	TGGGGAATCCGAAGACGCAC	+	chr9	127019899	127019918	chr9.2525	213.822244495	0.0194381145121578	0.203010280097383	0.872530226452779	0.382919185901454	0.978688189778644	0.505170027665992	281	167	181	202	245	260	181
chr9.2525.3	CGGCTCTAGACTTATGATGA	-	chr9	127019950	127019969	chr9.2525	595.30184232084	-0.0353754783225309	0.133324178433844	-1.26407240712472	0.206204039349311	0.764609975441655	0.981769745189811	749	451	648	706	638	537	489
chr9.2525.6	GGTTCCTCGGCCGAGCGGAT	+	chr9	127020044	127020063	chr9.2525	393.819361600787	0.00926598951637039	0.16119230786323	0.381672394960644	0.702704378362815	1	0.733644397031532	402	327	434	396	429	372	398
chr9.2525.7	AGCGGATCGGCCGCAGAACT	+	chr9	127020057	127020076	chr9.2525	764.37499841621	0.0416807605943118	0.12346760619213	1.42304041485361	0.154724439749263	0.710587436911499	1.01473786584663	919	604	670	765	781	775	863
chr9.2525.8	GGATCGGCCGCAGAACTCGG	+	chr9	127020060	127020079	chr9.2525	487.011422516037	-0.00518871083637714	0.154114424387157	-0.210493393024464	0.833282607759384	1	0.918177226368889	604	518	401	470	549	414	470
chr9.2525.9	CGCAGAACTCGGCGGAGTCG	+	chr9	127020068	127020087	chr9.2525	469.372701754871	-0.0413614492500602	0.155307122427607	-1.51393271494972	0.130042905686146	0.688295974231623	0.975452809867646	695	464	419	474	431	393	440
chr9.2525.4	CTCGACTCCGCCGAGTTCTG	-	chr9	127020070	127020089	chr9.2525	463.246271009317	0.0198232472012499	0.160914513689695	0.798474759239838	0.424595034912819	0.943824017526337	0.663005217986741	444	375	498	478	465	471	504
chr9.2525.10	CAGAACTCGGCGGAGTCGAG	+	chr9	127020070	127020089	chr9.2525	431.09477582401	-0.0140239792966243	0.188699741268356	-0.616618758578312	0.537486218573158	0.992153434570292	0.680203041762671	607	296	409	530	345	405	460
chr9.2525.2	GGAGCGTCTGGTGGCGTTGT	+	chr9	127020617	127020636	chr9.2525	347.171508839403	-0.159592568617565	0.168538501059446	-3.14614694338254	0.00165436864753245	0.133415545321019	0.815005937114997	535	340	340	426	344	286	205
chr9.2525.1	CAGTAATAAACACGCTCGCA	-	chr9	127020868	127020887	chr9.2525	380.676472858028	0.00175674474185119	0.151362281752786	0.070847351074358	0.943519245770317	1	0.754226630160853	424	321	382	413	442	334	365
chr9.2526.10	GAATCATCCAAGATTAAATA	+	chr9	127023704	127023723	chr9.2526	157.884111999211	-0.00413002483555214	0.243317095152715	-0.211808019060639	0.832256812155646	1	0.602519809955349	224	112	161	162	151	143	164
chr9.2526.9	AATCATCCAAGATTAAATAC	+	chr9	127023705	127023724	chr9.2526	413.552337873134	0.0213561714821734	0.164761383299233	0.865085603128865	0.386991806016074	0.96715273692969	0.531781056892398	523	390	320	381	487	366	447
chr9.2526.4	ATCCAAGATTAAATACGGGC	+	chr9	127023709	127023728	chr9.2526	333.927073257252	-0.0306697797661156	0.17182028624143	-1.22256056252207	0.22149571630045	0.808593592011503	0.813196327180834	438	284	325	403	269	337	301
chr9.2526.7	AAATACGGGCAGGCACTGCC	+	chr9	127023719	127023738	chr9.2526	694.522981724688	0.0302029351510419	0.114903370752898	1.05435926573157	0.291718464331563	0.817751811101311	1.01473786584663	754	553	621	801	838	733	611
chr9.2526.2	GAGGCTGGGACACTGTTCGC	+	chr9	127023755	127023774	chr9.2526	605.935355233605	-0.023934768168599	0.133445818115967	-0.888227243047478	0.374418527255781	0.903582536085699	0.764382105788523	666	586	675	596	615	568	537
chr9.2526.8	CACTGTTCGCAGGAAGAGTC	+	chr9	127023765	127023784	chr9.2526	338.318351344337	-0.0184144642537654	0.214778074669782	-0.853378750914902	0.393449301298827	0.901201904420288	0.815005937114997	327	313	348	453	393	375	184
chr9.2526.6	ACTGTGAGTCAGGCCCGTGA	-	chr9	127023812	127023831	chr9.2526	1360.25306671646	0.0245268346548033	0.0933433966812831	0.840152322746506	0.400822986506393	0.809555009211237	1.46314577087856	1509	1310	1251	1298	1559	1464	1174
chr9.2526.5	GATCTCGCTGTCAGATATTT	-	chr9	127023835	127023854	chr9.2526	367.081417840739	-0.0193713412880114	0.148124054891972	-0.755410935967606	0.450002453523811	0.92150991408854	0.815005937114997	444	334	368	394	398	317	332
chr9.2526.1	CTGACAGCGAGATCGCTTGT	+	chr9	127023841	127023860	chr9.2526	923.380556492576	0.0804345704408192	0.124883709612204	2.31014011370764	0.0208803982451267	0.367399569537783	1.22728161171211	1136	840	709	749	1058	1086	925
chr9.2526.3	CAGCGAGATCGCTTGTAGGT	+	chr9	127023845	127023864	chr9.2526	653.913325337976	0.00815270202110208	0.129954600053287	0.309276716674602	0.757111040739599	0.984319203711392	0.981769745189811	758	584	617	662	609	665	689
chr9.2527.9	GCCTTTGCCAGGCCAGGCCC	-	chr9	127038022	127038041	chr9.2527	1182.05454724753	0.0341523046883713	0.378999967418997	1.83216033002107	0.0669275371997037	0.524624593528103	1.37430140652817	1182	823	901	897	1007	1123	2227
chr9.2527.6	ACCGAGGCCTTTGCCAGGCC	-	chr9	127038028	127038047	chr9.2527	1017.01283166633	-0.000723979699393529	0.141095949712412	-0.0283975981465141	0.977345039831611	0.994649653884494	1.22728161171211	1307	885	929	1037	1395	733	928
chr9.2527.10	CCGTCACCGAGGCCTTTGCC	-	chr9	127038033	127038052	chr9.2527	733.560154973039	0.0456749745462522	0.123338707399942	1.53441065990956	0.124928656766849	0.680863906755928	0.981769745189811	871	548	701	704	935	683	741
chr9.2527.4	AGGCCTCGGTGACGGTAATG	+	chr9	127038038	127038057	chr9.2527	852.438641804642	-0.0399921981564073	0.113713935538896	-1.34732055247741	0.177877015611942	0.688946986425128	1.32880162424384	996	875	821	911	953	826	628
chr9.2527.2	GGCCTCGGTGACGGTAATGA	+	chr9	127038039	127038058	chr9.2527	831.976405970414	0.00453549492550258	0.110358666198727	0.16499486133046	0.86894802668895	0.963307411494596	1.21298521814395	1040	738	707	896	973	884	660
chr9.2527.1	GCCTCGGTGACGGTAATGAG	+	chr9	127038040	127038059	chr9.2527	1100.2557971136	0.0154015351414046	0.0965239976360269	0.54080900843003	0.588639233002538	0.872162097588201	1.46314577087856	1307	984	989	1126	1175	1249	932
chr9.2527.3	TCCCCTCATTACCGTCACCG	-	chr9	127038044	127038063	chr9.2527	1352.01851003579	-0.0337651121037271	0.0858926356442921	-1.1182849249436	0.263445323282015	0.735127753418537	1.50217807866452	1601	1259	1352	1424	1431	1205	1240
chr9.2527.7	CGGTGACGGTAATGAGGGGA	+	chr9	127038044	127038063	chr9.2527	1366.09897557838	-0.0248936169392108	0.0889859619440639	-0.848870126300997	0.395953563478965	0.81812642419981	1.37430140652817	1831	1227	1232	1420	1524	1329	1119
chr9.2527.5	GCACCCTTCGTTTGTTCCTC	+	chr9	127038073	127038092	chr9.2527	257.621757782263	0.0225238049614368	0.221744460864455	1.04394615768551	0.296510301104043	0.920729168113679	0.539701841035962	290	201	212	276	201	305	318
chr9.2527.8	AGGCCTGAGGAACAAACGAA	-	chr9	127038079	127038098	chr9.2527	313.446227145779	-0.0138511143269118	0.200648373204848	-0.628317422578203	0.529796020505076	0.959887314215995	0.750195299180246	409	244	314	364	249	272	353
chr9.2528.4	CATCCCGTATTAAAACTCAA	-	chr9	127040259	127040278	chr9.2528	308.963898613848	-0.0180818989145531	0.180342097230768	-0.769895126116156	0.441362105284843	0.940381707440805	0.706007597945251	372	304	302	324	281	256	325
chr9.2528.7	ACGGGATGCACCATCATATA	+	chr9	127040271	127040290	chr9.2528	402.083598409782	0.0120624802289813	0.146190222022844	0.475066739200422	0.634739404686839	0.971079602189721	0.860089344632361	455	364	363	416	415	465	352
chr9.2528.8	GCAGACTGCGTATGTGACGT	+	chr9	127040309	127040328	chr9.2528	448.714303020361	0.0143075895827298	0.164329558134832	0.589315355563588	0.555649745892653	1	0.66300521798674	483	340	446	505	634	398	375
chr9.2528.12	TTACTGTCGACTGCAGTACT	+	chr9	127040405	127040424	chr9.2528	389.406190998483	-0.00907572958342351	0.184292061471247	-0.398147421356502	0.690521520485511	1	0.754226630160853	489	428	321	374	419	454	264
chr9.2528.2	TCGACTGCAGTACTCGGTAC	+	chr9	127040411	127040430	chr9.2528	441.566238423586	0.00578470459063785	0.220376289645451	0.279975801108414	0.779496070645453	1	0.76768933611677	500	364	397	505	287	436	589
chr9.2528.11	TGGGGGAGGCGAGACCGTCT	+	chr9	127040492	127040511	chr9.2528	1066.07690703729	0.034770838282685	0.093417077832994	1.15449866714787	0.248295784692309	0.733727886421288	1.42651001742541	1270	938	887	1113	1303	1052	975
chr9.2528.13	GTGGTACTTTGTAGGCGTTG	+	chr9	127040621	127040640	chr9.2528	193.234602011423	-0.0408481073075387	0.253251734986159	-1.7936821511462	0.0728639157927848	0.672644959463154	0.602519809955349	275	116	225	288	198	151	131
chr9.2528.9	GGACACTACTGCTCACCTAG	-	chr9	127040669	127040688	chr9.2528	1469.37604312772	0.0386653418947499	0.102925074401534	1.28367336109209	0.199256269031173	0.69600651708977	1.42651001742541	1899	1246	1317	1298	1711	1385	1511
chr9.2528.10	GGGACACTACTGCTCACCTA	-	chr9	127040670	127040689	chr9.2528	1104.1748139273	0.0149114593056616	0.0901843479535654	0.521187740197391	0.602235993750488	0.882858422292575	1.40496776788468	1289	939	986	1225	1250	1183	935
chr9.2528.3	CCTCCACGGAAAACGACACC	-	chr9	127040724	127040743	chr9.2528	742.673518868982	-0.036282653823758	0.103793761327292	-1.21614691699551	0.223928960782453	0.774827017279372	1.00386815468602	882	701	714	831	803	701	608
chr9.2529.1	GCTTGCAGCGTTTGGTCCTT	+	chr9	127045063	127045082	chr9.2529	805.811223695972	0.00488528266108015	0.13292324829788	0.187247218550574	0.851466804437441	0.958587474067968	1.21298521814395	1066	648	721	847	1012	872	574
chr9.2529.5	AACGTCTCAGCGCCCAGCAT	+	chr9	127045116	127045135	chr9.2529	975.671020951311	0.00787837025076063	0.0982235163778479	0.280286369641414	0.77925780730693	0.942543756563217	1.22783675295736	1175	809	917	1044	983	1006	942
chr9.2529.6	CGGCCCCTCCCAGTAATGAC	+	chr9	127045175	127045194	chr9.2529	1193.27659345499	0.000590541944120234	0.118035175351831	0.0218610409945652	0.982558802124696	0.987688089720597	1.26053323552725	1238	1100	1163	1314	1060	1225	1240
chr9.2529.3	CGGGCCCTGTCATTACTGGG	-	chr9	127045183	127045202	chr9.2529	1004.85820180486	0.0136916108324679	0.106518869862684	0.48944252783966	0.624528433790819	0.888413450556538	1.40496776788468	1065	816	905	1244	1103	1007	948
chr9.2529.9	ATGACAGGGCCCGCCATTCC	+	chr9	127045190	127045209	chr9.2529	602.328948295227	-0.014117276096563	0.124745468527955	-0.52435191170685	0.600033796848978	0.937048552565457	0.981769745189811	705	565	535	693	721	568	475
chr9.2529.10	CTCCCCCGCTTTGTGGACAA	+	chr9	127045232	127045251	chr9.2529	486.925654642189	0.0208820151285641	0.127510290996221	0.769872345917372	0.441375619469486	0.908210977892268	0.873973480188695	554	399	447	525	528	532	449
chr9.2529.4	GCCCTTTGTCCACAAAGCGG	-	chr9	127045237	127045256	chr9.2529	399.661279808956	-0.0368158626999842	0.143546617020606	-1.33919373380095	0.180507611844169	0.772891518845301	0.818396262404137	472	375	378	492	403	344	354
chr9.2529.8	GGCGGAAACGTCTGATCACA	-	chr9	127045333	127045352	chr9.2529	657.737419418262	-0.078941831693675	0.150950102427913	-2.34270886828291	0.019144315013249	0.364323619044122	1.14990355349946	867	744	627	697	484	582	606
chr9.2529.2	GGGCGGAAACGTCTGATCAC	-	chr9	127045334	127045353	chr9.2529	710.471234263854	0.0375419448053562	0.14360527090609	1.36174835533612	0.17327731510956	0.706377315155715	1.16431155760186	811	545	607	773	861	923	523
chr9.2529.7	ACCCTTCCCGTGCCTAGCCC	+	chr9	127045485	127045504	chr9.2529	1206.0906786957	0.216511003624024	0.0933814868835817	3.84242099921494	0.000121826633477117	0.0153856978863852	1.22343066536868	1159	1034	978	1183	1610	1303	1216
chr9.2530.10	CATCTGCGGCTTGGACACAG	-	chr9	127047936	127047955	chr9.2530	427.484842449769	0.0137437851891729	0.154011920024015	0.551184669931354	0.581507087878964	0.978495051482932	0.76768933611677	466	388	450	375	512	434	377
chr9.2530.4	CCGCAGATGCAAAGCCTGTT	+	chr9	127047947	127047966	chr9.2530	354.869792996453	-0.0172774444802238	0.195547431362278	-0.766558260145739	0.443344200283507	0.919148261328013	0.815005937114997	427	322	336	425	411	404	197
chr9.2530.5	AAGGACACGAGATAGCAGCC	+	chr9	127047975	127047994	chr9.2530	346.8332949937	0.00622235168415947	0.191864290505335	0.279571498943866	0.779806276003633	1	0.813196327180834	330	368	309	362	319	439	295
chr9.2530.8	TACAGTATGCTGCCCAATAG	-	chr9	127048091	127048110	chr9.2530	823.305777114812	-0.0498967589779875	0.107341577779805	-1.60109523995817	0.1093558263509	0.610401033784318	1.32880162424384	958	802	780	968	763	799	720
chr9.2530.1	GGGGAACCGTTCACGAGACT	-	chr9	127048331	127048350	chr9.2530	563.466394948543	0.00467586688586637	0.172563932600611	0.199654707597379	0.84175063858386	1	0.963459854567595	651	478	540	599	771	378	564
chr9.2530.2	CACGCGATTTCCTCTGCAAA	-	chr9	127048394	127048413	chr9.2530	412.254127088989	-0.0245326886721595	0.157227589989763	-0.965148278144017	0.334470548662835	0.885353488340752	0.76768933611677	556	324	372	520	378	392	381
chr9.2530.6	CGGAATTCTTGTGGGCTGAA	-	chr9	127048418	127048437	chr9.2530	542.759012948011	0.0269988222954393	0.130058715065648	0.984889162846234	0.324678517148328	0.835580013713623	1.01261526351379	568	482	512	549	672	506	527
chr9.2530.7	TGTGCAGTCGGAATTCTTGT	-	chr9	127048426	127048445	chr9.2530	353.363153160112	0.00668799501591716	0.158190177009348	0.274029188475168	0.784062190732486	1	0.813196327180835	420	302	301	402	395	403	280
chr9.2530.9	TGAAACCTCTTCGGGCTGGC	+	chr9	127048453	127048472	chr9.2530	507.31586297144	-0.00346727399660296	0.13301805272568	-0.133030932453147	0.894168917347824	1	1.00618909619994	565	448	460	602	585	524	403
chr9.2530.3	AACCTCTTCGGGCTGGCTGG	+	chr9	127048456	127048475	chr9.2530	432.246533350825	0.0315427828364412	0.148046899115904	1.18366228829424	0.236546772801483	0.819409667722263	0.815005937114996	520	390	349	410	573	444	374
chr9.2531.4	CTGGGCTCCTGAGCCACTCG	+	chr9	127048933	127048952	chr9.2531	836.431606061447	0.0232436171499937	0.0996638073576798	0.805102038080144	0.420760799805998	0.84663626277313	1.22728161171211	1003	712	711	908	935	890	754
chr9.2531.9	CACTCGGGGCTGAGGCCCGG	+	chr9	127048947	127048966	chr9.2531	669.478568936345	0.0330605652753366	0.128001902897505	1.17680154716961	0.239274724952182	0.763184899683306	1.14990355349946	711	594	606	679	914	617	603
chr9.2531.8	ATGCCCTGGGGCCTGCAGAT	-	chr9	127048983	127049002	chr9.2531	904.319479271699	-0.0534917154470435	0.109234598488858	-1.69753686232449	0.0895952080744708	0.590889910947367	1.22728161171211	1202	934	803	940	874	865	760
chr9.2531.5	GCCCCAGGGCATTAGACCTG	+	chr9	127048991	127049010	chr9.2531	608.34210020563	6.56499994598026e-05	0.133281938413315	0.00252251818322408	0.997987323821737	1	0.764382105788523	767	606	537	558	612	639	559
chr9.2531.3	CCCAGGGCATTAGACCTGAG	+	chr9	127048993	127049012	chr9.2531	608.352038501243	0.0185176796517229	0.123173993211081	0.679360097465203	0.496909726253687	0.903542979503208	1.01473786584663	697	542	557	611	630	599	635
chr9.2531.1	CCCCTCAGGTCTAATGCCCT	-	chr9	127048996	127049015	chr9.2531	1048.74218982869	0.0521809208062649	0.0967403134411477	1.63494409545448	0.102060767514149	0.608152833198972	1.26053323552725	1208	809	1019	1032	1185	1143	998
chr9.2531.6	AGAAGGTGACCAGGCCCCTC	-	chr9	127049010	127049029	chr9.2531	798.427076918742	0.0100336043528597	0.119494317548728	0.370330498855511	0.711136251872949	0.93422872181647	1.18566922174653	998	721	703	787	755	857	795
chr9.2531.7	GTCACCTTCTGATTTCTGCT	+	chr9	127049020	127049039	chr9.2531	360.121757391169	0.0502809878603823	0.180408147735852	1.84171563058134	0.065516756637653	0.607220485403603	0.813196327180835	383	318	252	366	414	336	456
chr9.2531.10	CTCCAGAGGCTGCCAGCCTA	+	chr9	127049058	127049077	chr9.2531	291.985987659735	-0.0429301625878987	0.191487358484311	-1.67641472789945	0.0936569860748657	0.677781697626314	0.750195299180246	399	254	258	402	246	310	207
chr9.2531.2	GACAGACTCACACCCTAGGC	-	chr9	127049073	127049092	chr9.2531	866.347507073451	0.0458171858410336	0.108057688679916	1.49505220514248	0.134900818071649	0.657444782443104	1.22728161171211	897	716	847	877	1009	849	888
chr9.2532.5	TTTAGAGCAGCGCATGGTGG	+	chr9	127054148	127054167	chr9.2532	745.456829142216	0.0159917495465332	0.130062399145424	0.599716609738613	0.548695116769926	0.899563610758974	1.14990355349946	972	638	667	697	899	635	759
chr9.2532.10	GGTCCCCAGACACCGCCAAA	-	chr9	127054179	127054198	chr9.2532	599.568042634797	0.0109735742353526	0.14133413074083	0.427316036160043	0.669149154211395	0.947877557765999	1.01473786584663	710	561	499	624	545	624	643
chr9.2532.13	TGTCTGGGGACCGGAGTCTT	+	chr9	127054187	127054206	chr9.2532	345.74888146884	-0.00945063417620333	0.168564545493898	-0.397100277424843	0.691293515365646	1	0.754226630160853	452	279	359	350	431	302	280
chr9.2532.8	AAGGGCCTCTGTCTCCGCAT	-	chr9	127054223	127054242	chr9.2532	451.862510133526	-0.00897718196970632	0.155649262336327	-0.364346252799426	0.715599465158421	1	0.680203041762671	570	413	394	497	431	386	488
chr9.2532.11	AGAGAGGCGACCCAGCTCCC	+	chr9	127054265	127054284	chr9.2532	730.729006946622	-0.02358558346245	0.113553634527199	-0.83674691781203	0.402734840554396	0.870543309950816	1.01261526353951	889	615	715	845	725	778	597
chr9.2532.14	TTCTCAGGAGCCACTTCAAA	+	chr9	127054346	127054365	chr9.2532	349.741201997745	0.0117210417802951	0.186077446600015	0.514326986475023	0.607023397146806	0.998483925375501	0.754226630160853	383	313	310	372	284	436	351
chr9.2532.12	CAAGCGGTTCCCACAGCAGG	-	chr9	127054389	127054408	chr9.2532	766.477224206095	0.0337889589735622	0.115367809520906	1.1671149598563	0.243163947237336	0.771091691477464	1.11462821171356	916	608	691	788	776	814	804
chr9.2532.2	TGTGGGAACCGCTTGCTCTT	+	chr9	127054394	127054413	chr9.2532	577.610892586915	-0.00400109052816021	0.134818221169074	-0.154192523093876	0.877457937396542	1	0.897027188157665	683	447	539	710	645	621	453
chr9.2532.1	GTGGGAACCGCTTGCTCTTA	+	chr9	127054395	127054414	chr9.2532	272.365452003488	0.013252622868997	0.206580022539696	0.611157469241426	0.541095336745519	1	0.60895284174792	271	248	233	310	412	250	206
chr9.2532.6	GGGTGTGTCCAGCGAGGGAT	+	chr9	127054416	127054435	chr9.2532	431.789050835662	-0.00604293791984412	0.156941633804206	-0.246894229043209	0.804990082658332	1	0.833426578435963	498	360	415	506	392	510	363
chr9.2533.4	GGGCGAGCGTGAGGGAACAC	+	chr9	127057540	127057559	chr9.2533	795.869024379366	-0.00574397240527219	0.111091475575682	-0.209094797513868	0.8343742359282	0.954646047434326	1.21298521814395	953	668	717	935	884	702	765
chr9.2533.9	GCGTGAGGGAACACAGGACC	+	chr9	127057546	127057565	chr9.2533	573.865698036747	0.0160059080158319	0.129100142212695	0.598794792993773	0.549309735037739	0.937361494235316	0.897027188157665	638	517	506	616	730	512	531
chr9.2533.2	GATGGAGTCTGGTTTCCGGC	-	chr9	127057568	127057587	chr9.2533	435.966975127797	0.0475970103388723	0.172696197431911	1.74668178633095	0.0806925514822285	0.636598520296088	0.833426578435963	491	380	334	410	653	507	322
chr9.2533.5	CGGAAACCAGACTCCATCTG	+	chr9	127057570	127057589	chr9.2533	453.262219211585	0.0134558514364825	0.155242867465617	0.541722435180965	0.588009731953778	0.965028750759521	0.815005937114996	527	435	415	410	468	421	497
chr9.2533.1	GTCATGGGGGCCTGTCAAGC	-	chr9	127057606	127057625	chr9.2533	904.660724549801	0.0407859056772683	0.120881023495598	1.38983937630179	0.164577658049819	0.68911947141476	1.22783675295736	842	845	900	859	1089	930	864
chr9.2533.8	TTGACAGGCCCCCATGACTC	+	chr9	127057608	127057627	chr9.2533	391.816601995316	0.0108825173529259	0.161659442416286	0.447780847121305	0.654311367380114	1	0.733644397031532	427	356	328	448	478	445	291
chr9.2533.6	CGATCTCAGGCCAGAGTCAT	-	chr9	127057621	127057640	chr9.2533	597.432648417881	0.00535646518904854	0.124182551088508	0.200796333255598	0.840857830177519	0.954151709115717	1.225807713382	781	466	530	658	669	621	516
chr9.2533.3	ACAGGAAGCAGCCCGATCTC	-	chr9	127057634	127057653	chr9.2533	436.102962354815	-0.00702642419745857	0.157959530758269	-0.287618151604929	0.773639048779671	1	0.815005937114996	506	317	502	473	478	433	370
chr9.2533.10	CCCGCTTCTTGTCTGGTCTC	-	chr9	127057686	127057705	chr9.2533	342.913060688837	-0.0063814265641866	0.201493315597416	-0.294052660865377	0.768717663614421	1	0.818396262404137	302	260	381	468	320	349	324
chr9.2533.7	ACCAGACAAGAAGCGGGGCT	+	chr9	127057689	127057708	chr9.2533	344.729207120141	0.05058562263848	0.190075438601781	1.87968963426586	0.0601503891203884	0.60989691694581	0.733644397031532	369	229	308	351	313	454	395
chr9.2534.10	CAGGCTGCCAGCATGGGTAT	+	chr9	127063798	127063817	chr9.2534	465.440684385608	0.0151318073324083	0.15832569518273	0.612239556231109	0.540379273900935	0.938664133069751	0.873973480188695	478	454	349	552	464	506	464
chr9.2534.9	TATACCCATGCTGGCAGCCT	-	chr9	127063799	127063818	chr9.2534	639.876287368169	-0.0262909369812497	0.13033539501886	-0.961740868657285	0.336179787609313	0.849403435110745	0.963459854567594	798	513	588	821	619	583	605
chr9.2534.1	CTATACCCATGCTGGCAGCC	-	chr9	127063800	127063819	chr9.2534	1134.35603806289	-0.00583237263656456	0.101770337758576	-0.208873399119873	0.834547070557116	0.948533235045201	1.26053323552725	1400	920	1148	1184	1094	1185	1062
chr9.2534.4	GCTGCCAGCATGGGTATAGG	+	chr9	127063801	127063820	chr9.2534	620.089725581629	-0.0118110267081043	0.142403839238583	-0.460663088298431	0.645040341210948	0.947384448205866	0.981769745189811	740	551	607	673	828	541	458
chr9.2534.2	CTGCCAGCATGGGTATAGGT	+	chr9	127063802	127063821	chr9.2534	448.94474793167	0.0942239544807603	0.154809209561765	2.5729399677626	0.0100838696998002	0.348234665414939	0.680203041762671	576	336	315	400	532	527	491
chr9.2534.5	TGCCAGCATGGGTATAGGTG	+	chr9	127063803	127063822	chr9.2534	727.345745525487	-0.0139618106808254	0.136541588320446	-0.534318374712924	0.593121281559645	0.935451464522999	0.981769745189811	795	695	652	870	654	662	768
chr9.2534.3	ACCCCCACCTATACCCATGC	-	chr9	127063808	127063827	chr9.2534	577.532901761997	-0.0295375613708176	0.156052141328967	-1.1386540994615	0.254847454476013	0.803540565723762	0.963459854567594	735	519	583	636	437	548	594
chr9.2534.8	GGTATAGGTGGGGGTGACAA	+	chr9	127063813	127063832	chr9.2534	558.364991542765	0.066928308612405	0.140785226590092	2.09622032098691	0.0360626511084898	0.479909542436697	0.981769745189811	658	433	405	594	784	601	496
chr9.2534.6	GTATAGGTGGGGGTGACAAT	+	chr9	127063814	127063833	chr9.2534	1270.41376415857	0.00143012048930485	0.0849783656203286	0.0506877952397116	0.959574302135986	0.950928997260943	1.42651001742541	1432	1146	1214	1352	1324	1257	1205
chr9.2534.7	TATAGGTGGGGGTGACAATG	+	chr9	127063815	127063834	chr9.2534	1002.59238866541	-0.0020187472229069	0.101845689423109	-0.0724451931042833	0.942247620357254	0.954045315906294	1.37430140652817	1106	933	962	1067	1215	965	822
chr9.2535.9	GCTGTGTACCCACTTGGGAC	+	chr9	127065225	127065244	chr9.2535	709.218845676324	0.13728452180212	0.108717008510255	3.06189628605801	0.00219939644274677	0.138678524875148	1.01473786584663	767	536	582	720	852	854	695
chr9.2535.3	CACACAGCCCCGTCCCAAGT	-	chr9	127065236	127065255	chr9.2535	1051.94831300629	0.00808499614314133	0.114085278069469	0.295523120443481	0.767594293042812	0.913754654149299	1.46314577087856	1295	889	918	1153	950	1142	1061
chr9.2535.5	CAGAAGAACCTTGCGGGCCT	+	chr9	127065321	127065340	chr9.2535	505.289958330141	0.0101099768075418	0.18015048324998	0.43791546482004	0.661447564618518	0.947458584490784	1.00618909619994	627	395	490	503	482	711	366
chr9.2535.1	AGAAGAACCTTGCGGGCCTA	+	chr9	127065322	127065341	chr9.2535	634.871934962216	0.0910542428211654	0.128543813651176	2.48857960373656	0.0128254521598754	0.33119711219834	0.981769745189811	624	571	529	594	887	684	582
chr9.2535.7	CCAGCAAGGCACCTGATCCG	+	chr9	127065348	127065367	chr9.2535	787.651104864019	0.0227628514886283	0.131570436162408	0.84352905052175	0.398932625603302	0.839770820636832	1.21298521814395	898	637	745	818	712	846	867
chr9.2535.8	CCCGGATCAGGTGCCTTGCT	-	chr9	127065350	127065369	chr9.2535	466.930578331902	0.0182845892606497	0.149362541327815	0.717257586421898	0.473215172504431	1	0.497439697403432	491	415	391	540	618	417	427
chr9.2535.2	CCCCGGATCAGGTGCCTTGC	-	chr9	127065351	127065370	chr9.2535	497.886434605169	-0.183600949698372	0.160140035719605	-3.28796218100141	0.00100915394822819	0.0859745758060364	1.01261526351379	671	422	560	692	522	321	353
chr9.2535.10	CACCTGATCCGGGGCCAGAG	+	chr9	127065357	127065376	chr9.2535	655.332526043819	0.0392844084621637	0.11902801705587	1.34108668322764	0.179892310393225	0.737175286985325	1.01261526353951	753	549	599	637	755	771	561
chr9.2535.6	AGCCTCTCTGGCCCCGGATC	-	chr9	127065362	127065381	chr9.2535	432.654039085998	-0.00647604304438641	0.151902208567673	-0.26085451699646	0.794204700905497	1	0.680203041762671	487	433	438	406	514	413	351
chr9.2535.4	CTCATGGAAGTGGCATGCAA	+	chr9	127065384	127065403	chr9.2535	619.74586082446	0.0112150302927883	0.131959429075589	0.426019733541302	0.670093466758962	0.948098401989881	1.01473786584663	673	585	510	705	637	592	649
chr9.2536.5	CGTCTTAGCTGAGCCAGTAA	+	chr9	127068739	127068758	chr9.2536	714.721325897066	0.030188806589172	0.120375918056565	1.06636266458099	0.286259732197763	0.790895648838926	1.16431155760186	832	613	649	702	869	820	569
chr9.2536.12	GTGAGATGAGTCCCAGGCAC	-	chr9	127068784	127068803	chr9.2536	341.847619239718	0.00694570079510519	0.206039803291795	0.32363951100764	0.746210971080251	1	0.813196327180834	321	260	383	388	286	349	395
chr9.2536.9	TACTAAGTGAGATGAGTCCC	-	chr9	127068790	127068809	chr9.2536	481.562460588663	0.0309208861049174	0.132404198524939	1.12011824891919	0.262663375029617	0.816916118914186	0.918177226368889	527	391	412	547	599	495	435
chr9.2536.8	TAGTACTCCTGCTGACTCAG	+	chr9	127068805	127068824	chr9.2536	453.735096953655	0.0314639468840992	0.162492712205439	1.22273403523686	0.22143016744412	0.818365668071917	0.76768933611677	492	381	336	535	617	394	457
chr9.2536.1	AATCTGCCATCGCACCGTCA	+	chr9	127068876	127068895	chr9.2536	459.292423772114	-0.0661389347239692	0.14780035730708	-2.10040615666418	0.0356931278979599	0.588177615463704	0.497439697403432	605	470	464	493	417	354	426
chr9.2536.2	ATCTGCCATCGCACCGTCAA	+	chr9	127068877	127068896	chr9.2536	655.090119660332	0.0323475066064614	0.122311941606599	1.1395148939062	0.254488459768175	0.800175266119234	0.981769745189811	662	638	564	669	778	687	602
chr9.2536.3	TCTGCCATCGCACCGTCAAG	+	chr9	127068878	127068897	chr9.2536	502.680900627569	-0.0292621260886119	0.166170392859587	-1.15739598488975	0.247110613717062	0.814993594351776	0.873973480188695	545	523	531	538	614	478	315
chr9.2536.4	TCTGCCCCTTGACGGTGCGA	-	chr9	127068885	127068904	chr9.2536	863.956379753857	-0.102490009422867	0.115177387975824	-2.6412873609651	0.00825916340723497	0.249569756371427	1.22783675295736	1108	799	803	1134	856	662	752
chr9.2536.7	GCACCGTCAAGGGGCAGAGT	+	chr9	127068887	127068906	chr9.2536	552.676850933744	-0.0356408133466768	0.144701948763159	-1.30605812602864	0.191532791513203	0.755606482813678	0.963459854567595	701	479	516	689	501	454	558
chr9.2536.6	CACCGTCAAGGGGCAGAGTT	+	chr9	127068888	127068907	chr9.2536	484.90169513377	-0.0183767251051791	0.16610406142044	-0.753282369084278	0.451280251235614	0.894910567351054	0.975452809867646	629	431	403	599	460	583	338
chr9.2537.8	AGTCCCTCCTTCACCTTAGA	+	chr9	127074676	127074695	chr9.2537	1546.54185317112	0.0239634977575243	0.104968692644891	0.835480071825875	0.40344746271731	0.81062854255599	1.46314577087856	1768	1297	1466	1593	2103	1331	1382
chr9.2537.13	GCACCCTCTAAGGTGAAGGA	-	chr9	127074682	127074701	chr9.2537	339.657805148172	0.0150627612021921	0.172800721354538	0.633605814805674	0.526338105053846	0.945002134101504	0.815005937114997	304	299	337	383	424	332	306
chr9.2537.6	GGCCTCTAGGGGTCGTCCCC	+	chr9	127074715	127074734	chr9.2537	494.88792789522	0.00919104888077762	0.214694176489826	0.436332680277825	0.66259537429819	0.965102380724817	0.918177226368889	522	442	493	484	319	710	479
chr9.2537.11	GGCCTGGGGACGACCCCTAG	-	chr9	127074720	127074739	chr9.2537	1029.38176499035	0.0172292338424427	0.0979965620265599	0.603872824409957	0.545928197642707	0.888516528271458	1.22728161171211	1208	989	884	1022	1144	1011	985
chr9.2537.5	TTGGGATGCCTCTGGAACGG	-	chr9	127074779	127074798	chr9.2537	293.595335134129	0.00225305870895619	0.208929084991857	0.106198744419691	0.915424667122339	1	0.602519809955349	299	296	192	400	335	271	278
chr9.2537.9	GTTGGGATGCCTCTGGAACG	-	chr9	127074780	127074799	chr9.2537	275.060868168228	-0.00993037162336062	0.188102233563571	-0.439501951237835	0.660297868493539	1	0.546464170203529	368	264	264	250	284	306	207
chr9.2537.10	ACAGCGTGTTGGGATGCCTC	-	chr9	127074787	127074806	chr9.2537	431.751348790879	0.00131769217963349	0.185075589851885	0.0583139425383053	0.953498561874719	1	0.76768933611677	463	303	466	522	604	393	317
chr9.2537.12	CAGCGAAAAGACAGCGTGTT	-	chr9	127074797	127074816	chr9.2537	656.105305506468	0.0117612061862894	0.129423381518277	0.443560960257524	0.657360036355063	0.945684140619221	1.01261526353951	704	575	613	722	612	701	672
chr9.2537.4	AGGCCGAGGACAGTTCAGCG	+	chr9	127074850	127074869	chr9.2537	459.400029256921	-0.0227218376347765	0.145052628256131	-0.871229051254481	0.383629100523306	0.924909324078112	0.680203041762671	541	367	472	563	427	456	414
chr9.2537.7	ACACCTCGCTGAACTGTCCT	-	chr9	127074856	127074875	chr9.2537	868.569072809798	0.00876397293338196	0.117451814249354	0.322458150682122	0.747105636837941	0.925611475520252	1.31732616203026	952	817	870	825	880	981	765
chr9.2538.3	AGTGGGCGCCATAGCAGACA	+	chr9	127082497	127082516	chr9.2538	835.408063207014	-0.0202104277588765	0.111935612099153	-0.72057990329453	0.471168022186967	0.853763190004107	1.31732616203026	1119	661	761	973	838	834	739
chr9.2538.6	CATGCGTCCATCCTCTCACC	-	chr9	127082540	127082559	chr9.2538	989.5652984197	-0.0462972280740883	0.118306043063409	-1.53630991748058	0.124462388298762	0.626023027461307	1.37430140652817	1243	999	908	1083	942	792	987
chr9.2538.8	ATCCTTCTCCCAACGACTTC	+	chr9	127082721	127082740	chr9.2538	387.819699670115	-0.00949707732882138	0.162026341101841	-0.391962078674103	0.695086233218872	1	0.733644397031532	400	308	434	458	416	387	327
chr9.2538.5	CCAACGACTTCCGGGCCTTT	+	chr9	127082730	127082749	chr9.2538	202.148559788915	-0.00326034337353215	0.23756263320469	-0.165028250332838	0.868921746357228	1	0.602519809955349	223	175	216	213	223	135	231
chr9.2538.2	CAAAAGGCCCGGAAGTCGTT	-	chr9	127082732	127082751	chr9.2538	353.110148072972	-0.0234253616364953	0.16700065592843	-0.94821028189396	0.343022413841469	0.892081011023646	0.754226630160853	377	340	355	422	348	385	258
chr9.2538.9	TGCTCACTATCGGCCTCTGG	+	chr9	127082759	127082778	chr9.2538	678.298974696385	-0.0568597716704413	0.118181263838058	-1.80544636494399	0.0710048613577371	0.58451697278645	1.01261526353951	778	670	688	779	613	641	592
chr9.2538.12	CACTATCGGCCTCTGGTGGT	+	chr9	127082763	127082782	chr9.2538	615.363795286257	-0.0154960930001877	0.137693439932979	-0.593118757508197	0.553101678042508	0.919445359335647	1.01473786584663	740	483	695	643	587	595	585
chr9.2538.10	CGAATATCCTGCCCTGGTGT	-	chr9	127082815	127082834	chr9.2538	1260.2897682752	-0.0466211642784192	0.0885890301869455	-1.47859246590007	0.139249267541512	0.633781742719149	1.46314577087856	1577	1152	1221	1379	1324	1288	969
chr9.2538.7	GGGACTCGAATATCCTGCCC	-	chr9	127082821	127082840	chr9.2538	421.07466961027	0.0500716712773011	0.148369033264798	1.73231572212716	0.0832173641850443	0.645148916399985	0.815005937114997	512	336	319	427	552	474	370
chr9.2538.4	TGGACAGAACGGTGCCCCCC	-	chr9	127082945	127082964	chr9.2538	1293.22779592069	-0.0187116926695497	0.117266102461828	-0.676989918168825	0.498412351068034	0.849689032231764	1.42651001742541	1587	1118	1291	1393	1351	1518	894
chr9.2539.5	GGACGTGAGGACCTCCACTA	-	chr9	127084886	127084905	chr9.2539	858.252897241959	0.020789979346013	0.107669346982995	0.734138800765976	0.462864147811518	0.861971979457908	1.22728161171211	981	790	755	877	1059	899	702
chr9.2539.8	TTCTAAGTGCGGCTGTGAGC	-	chr9	127085020	127085039	chr9.2539	835.129693307543	0.00758074573267567	0.115459065039029	0.278041482399166	0.780980515354089	0.939805011978136	1.25399806698176	967	734	712	960	1042	726	767
chr9.2539.10	CTCACAGCCGCACTTAGAAA	+	chr9	127085021	127085040	chr9.2539	483.9980303225	0.0438158848438646	0.130807205502543	1.50594585506751	0.132081073764469	0.689675258024676	0.981769745189811	520	422	429	475	574	479	502
chr9.2539.3	CACAGCCGCACTTAGAAACG	+	chr9	127085023	127085042	chr9.2539	499.42147192706	-0.0147825400827564	0.142289807887125	-0.573442285352301	0.566345266372818	0.923497662895481	1.01261526351379	604	513	412	548	499	451	485
chr9.2539.7	GCCGCACTTAGAAACGGGGC	+	chr9	127085027	127085046	chr9.2539	787.85190277757	0.0297802986234346	0.136796863046722	1.09436692233406	0.273794085117696	0.807263816607698	1.01261526353951	1026	556	723	787	869	718	888
chr9.2539.6	TCCGGCCCCGTTTCTAAGTG	-	chr9	127085031	127085050	chr9.2539	1596.45508196732	-0.0439763056303593	0.0861685228201938	-1.40578406934615	0.15978825396858	0.656531414993023	1.46314577087856	2061	1505	1481	1690	1751	1600	1212
chr9.2539.9	TTAGAAACGGGGCCGGATGT	+	chr9	127085034	127085053	chr9.2539	682.954865834186	0.00179893102392263	0.138128266168863	0.0699921427804154	0.944199913454247	1	1.01473786584663	818	621	645	683	916	662	496
chr9.2539.1	CGATGCTTGTATGTTCAGCA	-	chr9	127085326	127085345	chr9.2539	398.077325533028	-0.026969119119321	0.187471439621187	-1.13307775118132	0.25718160367335	0.833206705394585	0.815005937114997	415	402	391	498	313	329	429
chr9.2539.2	CTGGCGGCAACCCTAGTTCT	-	chr9	127085376	127085395	chr9.2539	863.824588385945	-0.0126690647045109	0.122174179320752	-0.468795253040271	0.639215993338491	0.909596601841631	1.25399806698176	955	813	739	1065	936	947	650
chr9.2539.4	AACTAGGGTTGCCGCCAGCA	+	chr9	127085378	127085397	chr9.2539	653.130482095418	-0.0438710790918365	0.121548133102205	-1.47922220910218	0.139080935691106	0.698244162786115	0.981769745189811	744	619	672	748	627	565	610
chr9.2540.12	GCATGGTGGCCACACCCTGC	+	chr9	127087596	127087615	chr9.2540	768.089362784005	-0.00986120171782219	0.12019309319443	-0.36462931367438	0.715388130073765	0.959502534947579	1.01473786584663	956	686	644	896	824	848	591
chr9.2540.9	TGGTGGCCACACCCTGCAGG	+	chr9	127087599	127087618	chr9.2540	631.484265922732	0.0141411269839253	0.134247344452681	0.537815931388988	0.590704132140257	0.934812402172754	0.981769745189811	776	592	504	646	687	567	674
chr9.2540.8	ACTGGCCTGGAAAGGGGCAT	-	chr9	127087657	127087676	chr9.2540	980.212219110542	0.0190265145506246	0.107341008945717	0.67416464471382	0.500206644463892	0.87444071770471	1.22783675295736	1121	795	874	1126	1201	1051	781
chr9.2540.11	CTTTCCAGGCCAGTGTGTCC	+	chr9	127087663	127087682	chr9.2540	670.451012286872	0.0162689715791664	0.11226036719549	0.585300178096515	0.558345895134453	0.902163782072463	1.14990355349946	737	552	650	732	759	707	591
chr9.2540.4	GCGCTGTGGGCCTGCTGGTC	-	chr9	127087723	127087742	chr9.2540	497.798123898117	-0.00306010039366578	0.154886463390441	-0.124558660656851	0.900872957455787	1	0.981769745189811	726	405	463	463	558	537	388
chr9.2540.6	GCGCCGCCTCTGCCTGCTTT	+	chr9	127087739	127087758	chr9.2540	572.045298450891	0.00345103998221365	0.118140185710156	0.127689497817022	0.898394701582524	1	1.01261526351379	657	519	536	599	649	539	530
chr9.2540.1	CGCCGCCTCTGCCTGCTTTG	+	chr9	127087740	127087759	chr9.2540	1020.38520414793	-0.000589257482406111	0.112937428649436	-0.0215750586758601	0.982786929193564	0.950664325655233	1.46314577087856	1283	776	1012	1107	1064	1157	828
chr9.2540.7	AAAGCCCCTGCACAAAAAGC	+	chr9	127087785	127087804	chr9.2540	410.453097974008	0.0264894176104731	0.15086561727227	1.01895682214078	0.308223465565945	0.929049827287914	0.531781056892398	431	316	404	440	505	461	342
chr9.2540.3	TGCACAAAAAGCTGGTATGC	+	chr9	127087793	127087812	chr9.2540	785.800334212811	0.0363784811839088	0.125420400072151	1.27235990881214	0.20324527173292	0.757197848171232	1.01261526353951	945	674	636	801	821	995	679
chr9.2540.5	AAAGCTGGTATGCAGGTAGC	+	chr9	127087800	127087819	chr9.2540	482.175102645671	0.0184923106216824	0.172072351417722	0.769742622544736	0.441452581419659	0.891305584921078	0.975452809867646	636	386	389	492	455	657	401
chr9.2541.5	AAAGGGACAAACCTAACGTT	+	chr9	127096892	127096911	chr9.2541	660.357037189191	0.0671254281130192	0.144284021716982	2.11020511781475	0.0348406919088948	0.451840062239283	1.14990355349946	703	529	558	651	997	568	664
chr9.2541.1	AAGGGACAAACCTAACGTTT	+	chr9	127096893	127096912	chr9.2541	585.426182250671	-0.00324174092229769	0.144039019309126	-0.128082680607825	0.898083542022486	1	0.981769745189811	664	437	617	680	630	501	596
chr9.2541.2	CTCAGCAGGACCCAAACGTT	-	chr9	127096906	127096925	chr9.2541	508.695178239487	-0.0155288128896514	0.14008626043583	-0.598049637752229	0.549806812877545	0.91880935203082	1.01261526351379	658	469	489	505	461	540	459
chr9.2541.9	CCTTAAAGGAGCCCGCAAGG	+	chr9	127096956	127096975	chr9.2541	316.401641131407	0.037198852650033	0.176374576216063	1.45377890724398	0.146007613173561	0.770442953875148	0.6717713148625	319	271	234	365	405	297	339
chr9.2541.4	CCACCTTGCGGGCTCCTTTA	-	chr9	127096959	127096978	chr9.2541	471.513467191357	-0.011188469761701	0.188587541150428	-0.49472459611644	0.620794537051883	0.942933586226895	0.975452809867646	398	491	522	519	471	375	497
chr9.2541.10	GGCGAGTGGAAAAGCGGGCT	+	chr9	127097009	127097028	chr9.2541	388.035783801358	0.0229164897055616	0.187078922390267	0.977206654309471	0.328466854319775	0.871802171023541	0.818396262404137	497	379	284	334	367	410	450
chr9.2541.6	TAGCCGCTGTGGGAGGACCC	+	chr9	127097045	127097064	chr9.2541	819.759777040988	0.018775214537742	0.133294510155067	0.70567355916277	0.480391167622797	0.867508583467769	1.23170633397031	1101	584	707	894	987	714	837
chr9.2541.8	ACCATCGGAAAGCAAGGGCT	-	chr9	127097087	127097106	chr9.2541	457.508138323563	0.00392266598326215	0.148383360272185	0.156777019826398	0.875420584388818	1	0.66300521798674	635	380	370	484	496	428	451
chr9.2541.3	CCCTTGCTTTCCGATGGTCC	+	chr9	127097089	127097108	chr9.2541	671.176013823629	0.000753252626769786	0.135659663879108	0.0291219086299168	0.976767362646869	1	1.01473786584663	905	622	551	665	807	710	507
chr9.2541.7	CTTTCCGATGGTCCTGGCCA	+	chr9	127097095	127097114	chr9.2541	523.645170826362	-0.0120818100104342	0.159949864827221	-0.493850946953602	0.621411449615866	0.944793894994962	0.963459854567595	690	518	399	583	461	489	547
chr9.2542.9	TGCAGACCAGGCCCCACGTG	-	chr9	127102108	127102127	chr9.2542	1328.23769819224	-0.0608203393713565	0.109069444961929	-1.87305859956113	0.0610602934734286	0.500255798224777	1.46314577087856	1799	1152	1315	1490	1203	1094	1317
chr9.2542.3	TTACCAGGGCGACGGGGGCA	-	chr9	127102232	127102251	chr9.2542	1139.29457985864	-0.0010540422810262	0.146242241481265	-0.0419222568965137	0.966560673555211	0.958964773055308	1.37430140652817	1463	971	1033	1198	887	1485	992
chr9.2542.4	TGTGGTTACCAGGGCGACGG	-	chr9	127102237	127102256	chr9.2542	1059.59402187215	0.00230800920479585	0.106525332860213	0.0834482697178035	0.933495108637287	0.952469437012487	1.37430140652817	1219	926	941	1218	1007	1200	954
chr9.2542.6	ATGTGGTTACCAGGGCGACG	-	chr9	127102238	127102257	chr9.2542	504.08789060949	-0.00700106278525375	0.143920807412687	-0.275814682225728	0.782690406191006	1	0.873973480188695	676	466	410	535	478	497	496
chr9.2542.2	AATGTGGTTACCAGGGCGAC	-	chr9	127102239	127102258	chr9.2542	738.47396398119	0.00113855479593271	0.109144367437401	0.0413731901864702	0.966998385622866	1	0.981769745189811	851	625	701	824	743	785	674
chr9.2542.5	GGTGTGTTAATGTGGTTACC	-	chr9	127102247	127102266	chr9.2542	705.000226758113	-0.00905383969992126	0.120227054724664	-0.33511949066217	0.73753495069376	0.944038578855795	1.14990355349946	869	576	659	814	848	696	544
chr9.2542.1	GAATCGCCGGTGTGTTAATG	-	chr9	127102255	127102274	chr9.2542	297.377729381851	-0.0195822754101933	0.164297670036759	-0.796314912518453	0.425849020026767	0.94304633495515	0.668558914970216	358	266	264	373	309	286	248
chr9.2542.8	TAAAGGATGAACAGAATCGC	-	chr9	127102268	127102287	chr9.2542	357.041889221967	-0.00296219412893897	0.189267192843076	-0.132506353339322	0.894583798099235	1	0.754226630160853	382	332	356	383	444	245	366
chr9.2542.10	TTCATCCTTTATTATGGGTC	+	chr9	127102277	127102296	chr9.2542	587.17681455853	-0.00584065925267682	0.143605185960454	-0.230132406544393	0.817988883828156	0.999088976741626	1.01473786584663	574	519	553	756	589	640	499
chr9.2542.7	CTGTCAGTGGAGAGTGATTC	-	chr9	127102354	127102373	chr9.2542	294.040595357613	-0.0232390764365216	0.177102062091772	-0.965591946842836	0.334248406615565	0.888769967128239	0.750195299180246	376	273	255	359	355	244	227
chr9.2543.5	TGATAAATGACAGACAGGAA	+	chr9	127102823	127102842	chr9.2543	615.536504619996	-0.00515725558309602	0.150379597256857	-0.207088839269055	0.835940478146245	1	1.01473786584663	820	505	611	604	826	564	450
chr9.2543.8	GATAAATGACAGACAGGAAA	+	chr9	127102824	127102843	chr9.2543	400.26879081416	-0.0151680463762434	0.180826657009051	-0.651560879799017	0.514684491251217	0.958477784890184	0.733644397031532	486	317	424	461	382	300	444
chr9.2543.9	TGACAGACAGGAAAGGGCTC	+	chr9	127102830	127102849	chr9.2543	635.949718084301	0.030993358193717	0.159721321886552	1.19874181483006	0.230628353412046	0.778274773169799	1.01261526353951	732	429	535	770	625	850	564
chr9.2543.10	AGGGCTCTGGAAACCCCCCC	+	chr9	127102843	127102862	chr9.2543	347.998541193735	0.0283656036204081	0.166392414276512	1.12645258151344	0.259974000958933	0.834934110398563	0.815005937114997	466	267	305	310	443	359	320
chr9.2543.7	TGGTGTCTAACAGCCTGGGG	-	chr9	127102859	127102878	chr9.2543	961.506117829208	-0.108373624798395	0.108014147031578	-2.72371736333522	0.00645517224991914	0.222324884629337	1.22783675295736	1246	821	1000	1200	1041	829	690
chr9.2543.6	TTGGTGTCTAACAGCCTGGG	-	chr9	127102860	127102879	chr9.2543	965.155454413715	0.0308190320265333	0.0942315529729548	1.0373077776252	0.299592442221819	0.786137482196187	1.25399806700814	1101	881	872	946	1092	1008	893
chr9.2543.4	CTTGGTGTCTAACAGCCTGG	-	chr9	127102861	127102880	chr9.2543	823.774059676247	0.0235030664038836	0.128263375764606	0.862256905882248	0.388546161241326	0.835446099212093	1.21298521814395	1082	650	716	819	777	963	810
chr9.2543.2	GCTTGGTGTCTAACAGCCTG	-	chr9	127102862	127102881	chr9.2543	650.983959851306	-0.0131500900995373	0.116136262826076	-0.479605348942248	0.631508042183238	0.914666856626087	1.19664990144741	776	574	646	692	631	661	600
chr9.2543.3	GGCTTGGTGTCTAACAGCCT	-	chr9	127102863	127102882	chr9.2543	518.606516902709	0.0159365053127652	0.129660383182082	0.597110131989294	0.550433853744578	0.941412185571755	0.873973480188695	569	406	500	588	613	510	476
chr9.2543.1	GGGCTTGGTGTCTAACAGCC	-	chr9	127102864	127102883	chr9.2543	337.772557958752	-0.0238468467171194	0.158451794141185	-0.943164545196897	0.34559674527133	0.881039935034208	0.815005937114997	365	320	337	405	361	293	295
chr9.2544.11	ATGGCGAGTGTGTAGTGGAT	+	chr9	127103880	127103899	chr9.2544	1196.78954813119	-0.0275612902826013	0.0996549924275282	-0.943376295670036	0.345488463408105	0.80959209924973	1.26053323552725	1362	1192	1067	1366	1406	1078	975
chr9.2544.6	CATCCACTACACACTCGCCA	-	chr9	127103881	127103900	chr9.2544	984.718098463089	-0.00992225362410688	0.117236865330338	-0.364412729230791	0.715549831464813	0.926555371978967	1.25399806700814	1103	854	1012	1075	1266	875	777
chr9.2544.4	TGCACATTCCGAACAGCCCC	+	chr9	127104155	127104174	chr9.2544	345.346184957518	-0.0136554350840004	0.184087048830296	-0.593695664602302	0.552715683273557	0.976804853207147	0.733644397031532	400	321	331	395	403	235	347
chr9.2544.5	CGGGGCTGTTCGGAATGTGC	-	chr9	127104156	127104175	chr9.2544	817.80499164692	-0.106363321756716	0.117953964024654	-2.69378868902525	0.00706449370836835	0.234505538965935	1.19809406691574	1174	792	755	936	761	810	575
chr9.2544.3	GCACATTCCGAACAGCCCCG	+	chr9	127104156	127104175	chr9.2544	338.725870649509	0.0359152398610687	0.178282632981401	1.4184298744655	0.156065298737781	0.762328409978567	0.754226630160853	382	229	264	414	456	330	333
chr9.2544.10	CATTCCGAACAGCCCCGGGG	+	chr9	127104159	127104178	chr9.2544	360.517477587641	-0.038118670754213	0.167946376372432	-1.45617815931731	0.145343375531073	0.754996191332101	0.733644397031532	536	337	288	430	387	308	283
chr9.2544.8	ATTCCGAACAGCCCCGGGGA	+	chr9	127104160	127104179	chr9.2544	282.399322940488	0.0123663071725845	0.196877687606355	0.557463913795985	0.577210507831148	1	0.706007597945251	328	246	239	299	258	264	344
chr9.2544.2	CGTCTTCTCCGCAAAATAAC	-	chr9	127104192	127104211	chr9.2544	581.136473178242	0.0495466023835642	0.140741744999011	1.69360497757451	0.0903403715711107	0.631534749534925	0.963459854567594	553	458	569	602	722	703	486
chr9.2544.1	GCGGAGAAGACGTTAAATCC	+	chr9	127104200	127104219	chr9.2544	319.479025549306	0.0524466979467209	0.200762771928129	1.95786567618272	0.0502457764213894	0.576775331240792	0.750195299180246	374	227	257	296	371	277	442
chr9.2544.9	CTCAACAACTCTCCACACCC	-	chr9	127104236	127104255	chr9.2544	428.613790085469	-0.000663161972254632	0.148619827858216	-0.026548888784277	0.978819539713388	1	0.833426578435963	468	342	454	477	433	421	417
chr9.2545.7	CTCTTCAAGACACTCCGCTG	-	chr9	127106745	127106764	chr9.2545	193.823800723748	0.022533064136247	0.254078721355906	1.11911733882047	0.26309008374692	0.886427614872978	0.599756822150986	178	179	196	156	301	147	201
chr9.2545.1	GCCTCTTCAAGACACTCCGC	-	chr9	127106747	127106766	chr9.2545	291.302050356185	0.0231488787179202	0.22608237215885	1.0803372795004	0.279992014610196	0.860266358092258	0.750195299180246	277	311	228	267	323	429	208
chr9.2545.4	GCGGAGTGTCTTGAAGAGGC	+	chr9	127106747	127106766	chr9.2545	245.613634369633	0.00543099135524691	0.22325402933326	0.264863719876218	0.791114447782827	1	0.60895284174792	222	261	245	235	274	307	174
chr9.2545.3	TCATGATTCACTCCATGTTC	-	chr9	127106788	127106807	chr9.2545	274.69115649952	-0.021272313384859	0.211241556310183	-0.967369356960744	0.333359422998141	0.938527835338885	0.539701841035962	364	279	231	314	333	172	252
chr9.2545.6	GTCATGATTCACTCCATGTT	-	chr9	127106789	127106808	chr9.2545	324.872514943461	0.0065937226571684	0.177390597834021	0.284806221761612	0.775792605279801	1	0.602519809955349	346	308	292	348	290	389	303
chr9.2545.2	TGGAGTGAATCATGACTCGC	+	chr9	127106793	127106812	chr9.2545	672.378038332304	-0.0237813816021269	0.118460559889479	-0.852198299066898	0.394104040548022	0.846581702161403	1.14990355349946	730	622	657	796	728	590	608
chr9.2545.10	TGAATCATGACTCGCAGGCC	+	chr9	127106798	127106817	chr9.2545	625.817688581219	0.0205981387261049	0.130097243049271	0.764751400128758	0.444419592527477	0.891337435213462	0.981769745189811	714	498	619	639	691	745	512
chr9.2545.8	ATCATGACTCGCAGGCCAGG	+	chr9	127106801	127106820	chr9.2545	666.813818155553	-0.00139659046035844	0.118262238865031	-0.0517210049513446	0.958751000107259	1	1.01473786584663	735	627	674	661	754	635	598
chr9.2545.9	ATGACTCGCAGGCCAGGCGG	+	chr9	127106804	127106823	chr9.2545	309.953369856855	-0.0316805054306614	0.184648907275927	-1.29507837491494	0.195293194023227	0.819678841878281	0.6717713148625	354	286	312	394	269	244	316
chr9.2545.5	TGACTCGCAGGCCAGGCGGT	+	chr9	127106805	127106824	chr9.2545	1188.92224652916	0.0267125630206385	0.106061388491961	0.926137561116235	0.354374496135017	0.814082522600115	1.26053323552725	1210	990	1134	1344	1220	1390	1070
chr9.2546.4	ACTGCTCGATCTTCTGGCAC	-	chr9	127110041	127110060	chr9.2546	515.295078153137	-0.00731415944079765	0.141647791512611	-0.286309913621949	0.774640765836697	0.99810226853835	0.963459854567595	646	411	457	626	630	497	400
chr9.2546.3	AGTCACACTGCTCGATCTTC	-	chr9	127110047	127110066	chr9.2546	680.248834981866	-0.00871689420210935	0.119245804481162	-0.322041686859691	0.747421113823292	0.970537033874786	1.01473786584663	777	579	696	742	820	635	557
chr9.2546.8	AGTAGTGCTCCCCGGGGAGT	-	chr9	127110074	127110093	chr9.2546	819.531996405683	-0.00773613629997295	0.117143909940414	-0.284745972519957	0.775838766955343	0.941436401677025	1.23170633397031	1012	626	796	953	814	782	805
chr9.2546.1	TCTCGGAGTAGTGCTCCCCG	-	chr9	127110080	127110099	chr9.2546	716.939255824299	0.0113345913418155	0.131134852099169	0.429586293596479	0.66749660924275	0.927237448342848	1.16431155760186	866	577	640	801	868	817	524
chr9.2546.10	CGGGGAGCACTACTCCGAGA	+	chr9	127110080	127110099	chr9.2546	707.572988374473	-0.0376912887342955	0.142685230296609	-1.36348453809469	0.172729854162331	0.729792929478512	1.01473786584663	734	704	777	793	832	533	595
chr9.2546.5	TTCTCGGAGTAGTGCTCCCC	-	chr9	127110081	127110100	chr9.2546	649.346537024306	-0.00353334238230897	0.156390496684572	-0.144387543058421	0.885194452934975	0.971712396202654	1.19664990144741	730	506	652	775	520	756	624
chr9.2546.9	CTTCTCGGAGTAGTGCTCCC	-	chr9	127110082	127110101	chr9.2546	486.739852002407	-0.00347032160867612	0.173587328255627	-0.148709259552233	0.881783054420527	1	0.918177226368889	533	458	507	481	654	497	311
chr9.2546.7	CTCCGAGAAGGTGAGTTTGC	+	chr9	127110092	127110111	chr9.2546	377.200749871702	0.0366574203454039	0.148763873188593	1.35031192864842	0.176915947631455	0.769497827339535	0.818396262404137	458	281	338	374	473	386	361
chr9.2546.2	GCGGCCCTCATAAGCCTCGG	-	chr9	127110146	127110165	chr9.2546	592.177411203131	0.00310352051659358	0.123933247672581	0.116411293176109	0.907326585585777	1	1.01261526351379	670	556	536	629	696	524	559
chr9.2546.6	GGAGCGGCCCTCATAAGCCT	-	chr9	127110149	127110168	chr9.2546	819.650763034579	0.0144434547635272	0.120821857452757	0.531214440430754	0.595270187327634	0.901361489322844	1.23170633397031	1067	604	706	933	972	758	783
chr9.2547.3	ATCCTAGTCTGGCATGGGGC	-	chr9	127120534	127120553	chr9.2547	1045.93950132358	0.0286395833400161	0.0901923887030439	0.966728960051124	0.33367954582759	0.778432644727333	1.46314577087856	1206	918	984	1027	1181	1088	962
chr9.2547.2	TGGAATCCTAGTCTGGCATG	-	chr9	127120538	127120557	chr9.2547	831.138100910665	0.0662394367202628	0.133823521597192	2.06209513634818	0.0391986793210514	0.461242379954888	1.21298521814395	913	720	711	749	1120	1033	633
chr9.2547.1	CTGGAATCCTAGTCTGGCAT	-	chr9	127120539	127120558	chr9.2547	766.070242293669	0.0496418770971063	0.118956420812346	1.62713151596009	0.103709168796159	0.645725799764757	1.01261526353951	848	683	614	791	1040	779	665
chr9.2547.8	ACTGGAATCCTAGTCTGGCA	-	chr9	127120540	127120559	chr9.2547	587.522678224463	0.0362347469400671	0.123298517010394	1.26212710172906	0.206903054562289	0.759874321528798	1.01473786584663	641	496	507	636	762	602	511
chr9.2547.9	ATGTCACTGGAATCCTAGTC	-	chr9	127120545	127120564	chr9.2547	291.317372243895	0.00229673216277582	0.214162622757709	0.109725810677504	0.912626830047689	1	0.706007597945251	293	181	335	369	284	331	260
chr9.2547.7	GTAGAGGGCGCTTATGTCAC	-	chr9	127120558	127120577	chr9.2547	669.266820301974	-0.00171543843506911	0.113359031744835	-0.0628534543206973	0.949883199585272	1	0.981769745189811	855	585	604	695	777	663	561
chr9.2547.4	GCGCCCTCTACAGACTCAGA	+	chr9	127120567	127120586	chr9.2547	561.586894483102	0.0855099173674297	0.155601146002211	2.45464795026218	0.0141022620416887	0.339902537151086	1.01261526351379	548	398	476	604	738	767	446
chr9.2547.10	TCCTCAGCAAACCAGCAGAT	+	chr9	127120617	127120636	chr9.2547	958.02675734629	0.0279439771623517	0.109576585599678	0.971721353769899	0.331189190555311	0.803309581712355	1.25399806700814	1085	857	810	1021	1200	842	944
chr9.2547.6	CTCAGCAAACCAGCAGATAG	+	chr9	127120619	127120638	chr9.2547	275.105074753594	0.0140387402803199	0.178631434765145	0.60111779310674	0.547761533081919	1	0.539701841035962	293	255	221	312	290	272	289
chr9.2547.5	CCCTATCTGCTGGTTTGCTG	-	chr9	127120621	127120640	chr9.2547	869.243899563328	-0.0320921008285187	0.0995703990891483	-1.08331840881701	0.278667117024987	0.777955850584952	1.22728161171211	1071	728	870	989	943	806	740
chr9.2548.8	TCAACTGTATTGTAGCATAT	-	chr9	127150901	127150920	chr9.2548	629.714859237226	-0.0451231484227345	0.125990856274373	-1.52737013844403	0.126668997564069	0.683028197957927	0.981769745189811	729	579	643	750	718	579	455
chr9.2548.6	GGAGTATCAGGGGTGTGTAT	-	chr9	127150984	127151003	chr9.2548	638.840096723212	-0.030011908959504	0.124922127376359	-1.07160906283639	0.283895660998511	0.821919129996989	0.963459854567594	763	537	671	730	655	540	605
chr9.2548.3	CACGGGCATTTAGGAAATCA	-	chr9	127151023	127151042	chr9.2548	624.773476594854	0.0523807936991691	0.129071565081015	1.7287700913135	0.0838502510539054	0.657155993170231	0.764382105788523	762	471	490	673	832	642	571
chr9.2548.2	TTGAACTGGCACGGGCATTT	-	chr9	127151032	127151051	chr9.2548	483.265748861402	0.00959701512028635	0.142437856238809	0.375509084627868	0.707281891384173	0.983916665930232	0.918177226368889	574	446	393	525	501	567	406
chr9.2548.9	TCTGTGAGATAGGCTTGAAC	-	chr9	127151046	127151065	chr9.2548	561.204582137277	-0.0520704739527427	0.137019288495854	-1.74643214045853	0.0807358891179546	0.625013006375972	0.897027188157665	669	542	538	692	547	590	388
chr9.2548.5	GAGTGATAAACCCTGTGGAG	-	chr9	127151154	127151173	chr9.2548	225.789206915183	-0.0115324788464305	0.221589362546527	-0.554300371785804	0.579373295917435	1	0.505170027665992	317	235	191	210	234	167	236
chr9.2548.7	TGAGGCCAACTACCCAAATG	+	chr9	127151284	127151303	chr9.2548	992.477564587224	-0.0144497100372727	0.108769758185107	-0.518013743653554	0.60444868029583	0.883568068468463	1.40496776788468	1013	949	1017	1086	1064	1017	820
chr9.2548.1	GAGGCCAACTACCCAAATGA	+	chr9	127151285	127151304	chr9.2548	830.743812282056	-0.000750849106182035	0.104065164956669	-0.0270436831971365	0.978424892606448	1	1.19809406691574	973	770	727	911	930	758	787
chr9.2548.4	ACTGCTATCCTCACACCTTC	-	chr9	127151335	127151354	chr9.2548	601.555985752163	-0.0272902442344532	0.143082578369402	-1.02683726698397	0.304497097912355	0.824966154405446	1.01473786584663	737	471	618	739	541	670	478
chr9.2548.10	TAGCAGTAAATGCCTGGATA	+	chr9	127151348	127151367	chr9.2548	160.504545751944	0.02425642415057	0.230234180004777	1.13638841471177	0.255794042262668	0.908593354020641	0.505170027665992	167	131	128	176	158	185	181
chr9.2549.9	GGCCCTTGTATACAAATGTA	-	chr9	127153146	127153165	chr9.2549	345.684575354959	0.0158203397606885	0.165132779808722	0.650890474439917	0.515117190857932	0.958630143572959	0.733644397031532	443	331	264	327	400	344	332
chr9.2549.8	CTCTCCTGCCTAACGTCCTT	+	chr9	127153242	127153261	chr9.2549	1493.87977392218	0.0092110500716707	0.0996157140075867	0.327804208571111	0.743059705021405	0.912710632582609	1.42651001742541	1854	1150	1389	1667	1875	1315	1350
chr9.2549.7	TCCTGCCTAACGTCCTTAGG	+	chr9	127153245	127153264	chr9.2549	2825.93750725485	-0.0633041767743197	0.0598932449184119	-1.9371358161507	0.0527287434984016	0.486932157038584	1.37430140652817	3352	2553	2677	3313	3057	2634	2375
chr9.2549.4	CCTGCCTAACGTCCTTAGGA	+	chr9	127153246	127153265	chr9.2549	1521.66632039721	-0.00516688816840264	0.082124661426959	-0.182985256448151	0.85480958694887	0.939626559367907	1.37430140652817	1803	1352	1421	1641	1730	1354	1431
chr9.2549.3	CCCTCCTAAGGACGTTAGGC	-	chr9	127153249	127153268	chr9.2549	875.939680463707	-0.0648179292702668	0.113968726485778	-1.97603493639107	0.0481508204837025	0.478064011514552	1.32880162424384	1096	854	815	1035	931	667	785
chr9.2549.5	GAAGCCCTCCTAAGGACGTT	-	chr9	127153253	127153272	chr9.2549	838.499771601701	-0.0605291410088594	0.130173452134974	-1.92726257941483	0.0539469145744945	0.495921437242266	1.32880162424384	1005	860	951	809	924	761	590
chr9.2549.2	CTTCCTTAGGACCGTCTTAG	+	chr9	127153269	127153288	chr9.2549	414.171069079798	-0.00570478072419253	0.156999474964149	-0.233181095961726	0.815620784517643	1	0.531781056892398	457	322	438	486	462	445	318
chr9.2549.1	GTACCTCTAAGACGGTCCTA	-	chr9	127153275	127153294	chr9.2549	928.049653828673	0.0414343584032453	0.122511756442699	1.41318181851744	0.157602270995939	0.682219588121089	1.22783675295736	1168	686	786	977	1261	979	754
chr9.2549.10	TCCTCTGAGCGTTTCAGCAT	+	chr9	127153314	127153333	chr9.2549	709.34211086161	-0.0522378533941087	0.142511405963915	-1.76851483935393	0.0769748736281003	0.602898066691901	0.981769745189811	1018	625	682	800	836	656	444
chr9.2549.6	CCCCATGCTGAAACGCTCAG	-	chr9	127153318	127153337	chr9.2549	865.836924210759	0.00274506162478058	0.121720980007042	0.102437682528157	0.918409274645074	0.955639051669393	1.32880162424384	956	741	855	947	961	717	907
chr9.2550.7	ATGGACCGCTCTTTAGCAGA	-	chr9	127155108	127155127	chr9.2550	459.870394250094	-0.00221647000679321	0.159188997973825	-0.091326849475395	0.927232884335307	1	0.76768933611677	445	389	532	492	480	489	395
chr9.2550.10	CATACATCTTACACCTTGGC	-	chr9	127155164	127155183	chr9.2550	563.114954861558	-0.0113081827493914	0.132429897292563	-0.430017813250591	0.667182683397529	0.952523143886532	0.981769745189811	725	454	555	608	664	562	430
chr9.2550.2	GCCGCATACATCTTACACCT	-	chr9	127155168	127155187	chr9.2550	659.770829755957	-0.0139043047231698	0.124452445623105	-0.516265166013387	0.60566922181271	0.93385899244951	1.01261526353951	923	553	594	689	651	663	600
chr9.2550.1	CTTGCTCATTGTTAGTCAAC	+	chr9	127155259	127155278	chr9.2550	1036.45488412693	0.0610880890990955	0.097173221141062	1.85145930801994	0.0641035036278826	0.511915211584488	1.42651001742541	1216	826	866	1103	1328	1079	928
chr9.2550.8	GTCAACTGGCCACTCATCCT	+	chr9	127155273	127155292	chr9.2550	674.351353143085	-0.0385980694256974	0.119784539734478	-1.3230500109764	0.185818747078235	0.747416212954236	0.981769745189811	830	699	608	725	638	668	576
chr9.2550.5	CCTAGTACTGGTGCTTGCTC	+	chr9	127155371	127155390	chr9.2550	697.7595252945	-0.01266003330625	0.129674156411727	-0.477107103680559	0.633285856498968	0.944811247290971	0.981769745189811	852	664	542	845	807	606	624
chr9.2550.9	TATAAAATAAGGCGGGCACC	+	chr9	127155433	127155452	chr9.2550	598.309488258513	0.00416316449611917	0.165850454968839	0.174566410896694	0.861420343482029	1	0.981769745189811	759	434	658	569	711	459	632
chr9.2550.11	GGTGCTCCACTGCTCTCTAG	-	chr9	127155472	127155491	chr9.2550	865.334931276611	-0.0498860765328816	0.140493256213602	-1.70165877787283	0.0888193521159182	0.589340298337716	1.22783675295736	980	861	858	1048	878	588	861
chr9.2550.4	CTGCTCGGTAAAACAGACGC	+	chr9	127155497	127155516	chr9.2550	532.907226547379	0.00952636269576608	0.135705217077169	0.366202195602371	0.714214203963762	0.959597987407372	1.01261526351379	535	526	510	541	581	563	477
chr9.2550.3	TGGCCAAAAGCTTCCCGGCG	+	chr9	127155563	127155582	chr9.2550	247.598883861215	0.0302917111560647	0.191556945106729	1.26598340409273	0.205519023966029	0.861570051163546	0.546464170203529	276	210	190	260	242	297	265
chr9.2551.4	AAACGGTGGCCGAGTGCGCT	+	chr9	127177426	127177445	chr9.2551	662.57050870001	-0.0461237259260923	0.148296296151162	-1.62660014227354	0.103822049096543	0.625460790963881	1.14990355349946	824	565	702	801	647	741	416
chr9.2551.5	CCCGCGGCTAGTGTGACTCA	-	chr9	127177506	127177525	chr9.2551	557.376498468896	-0.0167492153277828	0.145660394020519	-0.652921855670746	0.513806658158396	0.927098123888111	0.897027188157665	685	509	471	677	601	623	389
chr9.2551.6	GCCCGCGGCTAGTGTGACTC	-	chr9	127177507	127177526	chr9.2551	961.823229441435	-0.0215327908306952	0.109107732525532	-0.761078216357525	0.446610350759688	0.853812812589431	1.24824758161565	1296	858	900	970	906	950	905
chr9.2551.10	TCACACTAGCCGCGGGCCAC	+	chr9	127177510	127177529	chr9.2551	889.044925890233	-0.0129197984393567	0.121407494936378	-0.477027787970257	0.633342334330252	0.899386321695242	1.32880162424384	974	894	794	996	900	1011	687
chr9.2551.1	CGACCCGGAACTGCTTTCTT	-	chr9	127177711	127177730	chr9.2551	453.333871053515	0.0144145090533046	0.153673047092753	0.576813532668	0.564065426808835	0.955907332406129	0.815005937114996	595	382	404	424	536	525	350
chr9.2551.9	CCGACCCGGAACTGCTTTCT	-	chr9	127177712	127177731	chr9.2551	333.596395002631	0.0353813158154257	0.182301362362369	1.41336016059873	0.15754985327528	0.76381129496809	0.754226630160853	332	347	255	304	370	343	377
chr9.2551.8	GTTTGCACCCGCCTCCGACC	-	chr9	127177726	127177745	chr9.2551	594.328322155653	-0.0453647602810049	0.121221860129652	-1.51953942587988	0.128626771920993	0.685308461465949	0.981769745189811	812	541	544	667	620	572	460
chr9.2551.7	TTCCGGCGTCGCTGGCAACG	+	chr9	127177762	127177781	chr9.2551	555.939572637732	0.00742104649876465	0.140764469875934	0.289778736486078	0.771985516067865	0.990593731341194	0.981769745189811	668	548	462	551	531	570	571
chr9.2551.3	TAAGATCAATCGTTCTAGTG	-	chr9	127177809	127177828	chr9.2551	399.816337103687	0.0301195153175172	0.166005249176994	1.18678915138901	0.235310799071653	0.817793080457602	0.818396262404137	428	321	341	444	585	401	319
chr9.2551.2	TATCGCCCCAAGTGGCACGG	+	chr9	127177869	127177888	chr9.2551	1002.37159772963	0.00856948681920548	0.0931827030590918	0.303079444625641	0.761829318688548	0.918635559681747	1.40496776788468	1117	930	946	1031	1085	1019	918
chr9.2552.2	AAGTTCCCTCAAGCAAATCG	-	chr9	127181868	127181887	chr9.2552	637.073988617421	0.0594457312321716	0.138052624890624	1.92695204992756	0.0539856059306927	0.585644825660282	0.764382105788523	697	422	593	685	679	702	708
chr9.2552.7	TTTATGTCCAGGCCGCCTGG	-	chr9	127182030	127182049	chr9.2552	429.560310526765	-0.0274753673253882	0.162968319513805	-1.08556919357716	0.277669635405305	0.855257717658734	0.76768933611677	666	389	342	467	410	401	379
chr9.2552.1	TGCTTTATGTCCAGGCCGCC	-	chr9	127182033	127182052	chr9.2552	307.354954098078	-0.116578708448496	0.181997924110638	-2.84181406723661	0.00448576445079857	0.2487440907015	0.6717713148625	413	346	310	361	248	208	273
chr9.2552.6	GGCGGCCTGGACATAAAGCA	+	chr9	127182033	127182052	chr9.2552	715.874248521335	0.0314376131342005	0.126789617765906	1.12209726687138	0.26182108584598	0.799788850623046	1.01261526353951	813	680	572	718	887	640	731
chr9.2552.8	GCGGCCTGGACATAAAGCAA	+	chr9	127182034	127182053	chr9.2552	765.543145802866	0.027753763654054	0.139745661461527	1.03414050907421	0.301070480894607	0.823462708125105	1.01261526353951	902	662	620	807	1029	877	544
chr9.2552.4	CTCTGAGTGCTAGGGATCTA	-	chr9	127182136	127182155	chr9.2552	722.317282144194	-0.00499806919392783	0.151708213576255	-0.201451274246564	0.840345725844638	0.968292649499685	1.14990355349946	760	660	672	862	681	923	529
chr9.2552.9	GTGGGGATCTCTGAGTGCTA	-	chr9	127182144	127182163	chr9.2552	540.080942261548	-0.00415888778850088	0.1443387117357	-0.164377931735457	0.869433635185272	1	1.00618909619994	662	425	463	682	510	542	534
chr9.2552.5	TGGGGTTGGTAGCACTGCCA	-	chr9	127182259	127182278	chr9.2552	520.186696675772	0.0319994057487178	0.158706729450789	1.22971258339381	0.218804753013698	0.777975610310126	0.963459854567595	573	492	369	560	692	599	401
chr9.2552.3	TTGGGGTTGGTAGCACTGCC	-	chr9	127182260	127182279	chr9.2552	372.822459543521	0.0135509945100836	0.144843548112544	0.530438879987391	0.59580767513646	0.967240016697551	0.818396262404137	418	321	365	373	425	376	346
chr9.2552.10	GTGGCTTCACTGGTGAGTTG	-	chr9	127182277	127182296	chr9.2552	317.041234682978	-0.0293575253136619	0.187570400130153	-1.22104416161067	0.222069299599748	0.840652816705702	0.6717713148625	447	302	268	371	352	325	195
chr9.2553.6	GAAACCGGGCATCCCAGAGT	+	chr9	127186014	127186033	chr9.2553	515.82842400635	0.019656689796839	0.16874698857718	0.808516108793228	0.418793536535388	0.885066353338797	0.963459854567595	533	394	446	646	529	454	621
chr9.2553.1	ACCGGGCATCCCAGAGTAGG	+	chr9	127186017	127186036	chr9.2553	290.424691980457	-0.0215226847616017	0.17657628908892	-0.898216909008556	0.369069920417169	0.913224375300423	0.706007597945251	373	222	291	360	286	254	270
chr9.2553.3	AAACCACTCCGGCAGCCCGT	+	chr9	127186074	127186093	chr9.2553	736.764706036459	-0.0160914009291784	0.116461468240379	-0.584278226667319	0.559033138626536	0.902357533833285	1.14990355349946	957	621	714	778	725	800	614
chr9.2553.10	CCACTCCGGCAGCCCGTGGG	+	chr9	127186077	127186096	chr9.2553	955.333024039663	0.014789782310865	0.12375028080643	0.547375413920429	0.584120842762825	0.899098842425871	1.22783675295736	1124	860	848	972	942	865	1088
chr9.2553.8	GGGTGCTCCGGCCACAGATC	+	chr9	127186146	127186165	chr9.2553	965.266059942542	0.0250080684980374	0.121999254738169	0.900338993505442	0.367939875870806	0.824818805780489	1.22728161171211	1284	744	812	1000	1018	1175	818
chr9.2553.9	TCAACCATGTGCTGTCTATC	-	chr9	127186252	127186271	chr9.2553	1526.78034093385	0.0010396664604243	0.119615502553493	0.0386235808566855	0.969190501512645	0.944844197311413	1.50217807866452	1643	1347	1521	1662	2056	1183	1363
chr9.2553.2	GAGGAGTCGACGTTGTTCTC	+	chr9	127186299	127186318	chr9.2553	203.962752441994	0.00424014457361525	0.252973545848278	0.222434004915174	0.82397604269267	1	0.60895284174792	211	172	158	279	319	168	148
chr9.2553.5	AGGAGTCGACGTTGTTCTCC	+	chr9	127186300	127186319	chr9.2553	171.615515193858	-0.0115748775212379	0.210283612288964	-0.540874830805074	0.588593860171846	1	0.603591931239256	209	165	152	196	187	166	138
chr9.2553.7	AAGGTCCACGTGGGTGCCTT	+	chr9	127186344	127186363	chr9.2553	271.665698752077	-0.0368964419272554	0.211643155431222	-1.55217863212353	0.120619487399362	0.772985677462759	0.546464170203529	387	235	245	357	201	214	281
chr9.2553.4	CGTTGCATTGGAGGTCCCCG	+	chr9	127186371	127186390	chr9.2553	752.900956784152	-0.00547466827019273	0.115951796883572	-0.201356806102583	0.840419587183054	0.977028847454039	1.11462821171356	895	613	742	840	858	649	719
chr9.2554.10	GCAGGTCAGCCAAGCTGTTC	+	chr9	127200615	127200634	chr9.2554	593.029872810426	-0.00669000911796304	0.166981031941034	-0.28082034044619	0.778848201722024	0.942728671644915	1.225807713382	828	576	442	618	510	551	652
chr9.2554.8	CAGGTCAGCCAAGCTGTTCC	+	chr9	127200616	127200635	chr9.2554	687.968804627187	-0.0526103437846254	0.117584632641862	-1.69916387503458	0.089288310890158	0.621329492697512	1.01473786584663	927	655	598	798	676	599	613
chr9.2554.7	TCAGCCAAGCTGTTCCGGGC	+	chr9	127200620	127200639	chr9.2554	674.348193529877	0.00548265482926471	0.167788619759387	0.230905835914023	0.817387956839366	0.99959884797187	1.01261526353951	734	596	657	714	930	749	404
chr9.2554.3	CAGCCAAGCTGTTCCGGGCA	+	chr9	127200621	127200640	chr9.2554	638.221053977784	0.0618952445797784	0.124337899930882	1.94052586212471	0.0523158142697517	0.580621442325336	0.764382105788523	671	548	567	612	808	599	680
chr9.2554.9	TGACGTCAGGGGACCCTGCC	-	chr9	127200637	127200656	chr9.2554	1034.92184974942	0.0103652856085603	0.105000657567982	0.371382350756777	0.710352769182613	0.905954030831398	1.42651001742541	1240	976	884	1058	1122	943	1058
chr9.2554.5	GATGGGATGTGTGACGTCAG	-	chr9	127200648	127200667	chr9.2554	966.117644873833	-0.0118052348065587	0.122208322354644	-0.437432166611306	0.661797960402693	0.907254373860572	1.31732616203026	1421	770	788	1077	1070	891	866
chr9.2554.2	GGATGGGATGTGTGACGTCA	-	chr9	127200649	127200668	chr9.2554	534.533086265169	0.0100118536932393	0.14676568567039	0.396108655997458	0.692024872919665	0.963949058251907	0.963459854567594	590	511	413	623	635	595	414
chr9.2554.1	GACGGAACTGTGTCAAGGAT	-	chr9	127200665	127200684	chr9.2554	670.451760227744	0.0691784653035091	0.12596910890687	2.10054300112067	0.0356811020678161	0.455485232942433	1.14990355349946	759	534	565	658	768	649	781
chr9.2554.4	TGACGGAACTGTGTCAAGGA	-	chr9	127200666	127200685	chr9.2554	887.41235421653	0.014709367475815	0.101791195662992	0.52082260297218	0.602490355812061	0.891596473178295	1.32880162424384	1100	715	818	936	967	859	872
chr9.2554.6	GGGTTCCTATTGGCTGCTGA	-	chr9	127200683	127200702	chr9.2554	516.367333778446	-0.121900337757964	0.142551481474781	-2.86858268401409	0.00412315413343125	0.195802553375798	1.00618909619994	733	469	493	675	546	376	384
chr9.2555.12	GACGGACTTCTCATGAGATC	-	chr9	127208027	127208046	chr9.2555	432.417884313265	0.00112344099521384	0.175456510477148	0.0484300079046796	0.96137354450738	1	0.76768933611677	536	268	417	558	476	468	356
chr9.2555.10	ATAGCGTTGGAAGTGGGGCC	-	chr9	127208123	127208142	chr9.2555	536.057025152765	-0.00846495781704748	0.156238284941848	-0.344327199935319	0.730600230926762	0.965033813745693	1.01261526351379	594	556	467	585	694	416	467
chr9.2555.2	CATAGCGTTGGAAGTGGGGC	-	chr9	127208124	127208143	chr9.2555	898.848471363414	0.00837513343500374	0.118181577779887	0.308782640466307	0.757486875184431	0.92775624037102	1.31732616203026	1039	706	850	1034	886	1061	771
chr9.2555.7	GATTCATAGCGTTGGAAGTG	-	chr9	127208128	127208147	chr9.2555	424.410700663393	-0.0090910267895455	0.147165965227517	-0.360491621561221	0.718479521079365	1	0.815005937114997	535	391	391	439	483	451	315
chr9.2555.8	TGATTCATAGCGTTGGAAGT	-	chr9	127208129	127208148	chr9.2555	425.548300852532	0.0505173716225081	0.164610756991944	1.79701455684225	0.072333308825075	0.691472150231325	0.531781056892398	522	401	317	337	525	445	449
chr9.2555.6	GTGATTCATAGCGTTGGAAG	-	chr9	127208130	127208149	chr9.2555	360.89561551496	-0.0296636593223593	0.164018581185755	-1.16534510867299	0.243879326752815	0.82484732063538	0.813196327180835	489	380	339	339	350	354	292
chr9.2555.5	CAAACTGTGATTCATAGCGT	-	chr9	127208136	127208155	chr9.2555	471.748720202769	-0.00399828069843151	0.142935895547974	-0.157445889609121	0.874893449737583	1	0.663005217986741	652	426	395	473	540	471	391
chr9.2555.1	GCTATGAATCACAGTTTGAC	+	chr9	127208138	127208157	chr9.2555	166.842565833307	0.0177513015144099	0.271254443410402	0.934283354211259	0.350157748465566	0.92775624037102	0.60895284174792	188	138	130	173	124	255	163
chr9.2555.3	ACTTGTCCATTTAAAGTGTA	+	chr9	127208208	127208227	chr9.2555	328.294913174892	-0.0360949696497668	0.162776182454451	-1.37604951357813	0.168806304465933	0.795381710728568	0.668558914970216	370	354	332	353	325	307	262
chr9.2555.11	ATTGAGCCGTACACTTTAAA	-	chr9	127208217	127208236	chr9.2555	432.496260787464	-0.00521134163595438	0.148629098391105	-0.208253633372545	0.835030933089148	1	0.66300521798674	512	381	353	539	514	393	374
chr9.2556.11	ACTTATTCAGGTCCCTATGC	+	chr9	127209062	127209081	chr9.2556	812.997407376149	-0.0166651606275845	0.131754704402006	-0.626786147736916	0.530799424871478	0.883826310271859	1.23170633397031	934	819	771	841	819	654	855
chr9.2556.3	AAGTAAAACGTGGACGCAGC	-	chr9	127209163	127209182	chr9.2556	433.784276717845	0.0136560871364287	0.134071646685892	0.519573142393466	0.603361121466041	1	0.680203041762671	483	377	393	473	468	438	421
chr9.2556.5	GCAGCTCCGGAAGTAAAACG	-	chr9	127209173	127209192	chr9.2556	465.327156408345	0.0713235961647812	0.180721738413366	2.28740150893713	0.0221723983054572	0.408607710553304	0.975452809867646	436	323	430	464	462	713	438
chr9.2556.4	GAGCTGCCCCAGTGACAAGT	+	chr9	127209186	127209205	chr9.2556	653.514608832343	0.0172599567999203	0.136739531876916	0.656632094328956	0.511417507143119	0.908217885425283	1.01261526353951	787	593	525	688	675	594	733
chr9.2556.7	ATTTAGTGCCTACCTGCGGC	-	chr9	127209276	127209295	chr9.2556	1233.24103932524	-0.015022901312958	0.117953216134489	-0.548367774163654	0.583439399382561	0.870853124857719	1.46314577087856	1400	1166	1182	1341	1116	1091	1335
chr9.2556.9	ATAGTTGTTTCGCCCTCCAG	+	chr9	127209294	127209313	chr9.2556	835.927937701869	-0.0083468755123638	0.0990559884848376	-0.297120188616909	0.766374751692499	0.937040712410155	1.25399806698176	996	767	740	929	875	823	764
chr9.2556.10	GCAAGGCATCTGTCCGGGTA	+	chr9	127209409	127209428	chr9.2556	655.555595241122	0.022771471890764	0.115279703644203	0.812503661743089	0.416502686301146	0.876061020743667	1.01261526353951	703	553	652	673	734	700	596
chr9.2556.6	TGTCCGGGTATGGTATGACT	+	chr9	127209419	127209438	chr9.2556	660.916428815521	0.00604571176798053	0.12850412779038	0.228945470995054	0.818911298269935	1	0.981769745189811	786	528	663	692	722	763	519
chr9.2556.2	TATGGTATGACTAGGTCTGT	+	chr9	127209427	127209446	chr9.2556	859.847885232127	-0.00992830429902589	0.101592233107205	-0.354006414428567	0.723334076109656	0.9281953431435	1.25399806698176	1125	721	785	926	949	816	768
chr9.2556.8	ACCTGACAAAGTAAGCGCTT	-	chr9	127209459	127209478	chr9.2556	778.752211339686	0.00748949398993486	0.12766348444967	0.282674664515092	0.777426239258328	0.957361254314533	1.11462821171356	861	700	705	861	731	947	672
chr9.2557.3	GTTAAAGTCACCCGATTAGA	-	chr9	127212489	127212508	chr9.2557	571.406688775096	0.0121761499008071	0.151272693305239	0.486062270755583	0.626923016185063	0.945968263082231	0.963459854567594	540	583	562	552	658	511	581
chr9.2557.6	CATCTGCGGGGACTGAAGTC	-	chr9	127212724	127212743	chr9.2557	473.042900884526	-0.0247867645923495	0.167414740960481	-0.999780791022994	0.317416603800205	0.85590564455975	0.873973480188695	636	354	484	564	412	549	357
chr9.2557.5	GATGCCTCGCAGACGGTGAA	+	chr9	127212740	127212759	chr9.2557	153.933949748367	-0.0210584927481084	0.278181994240373	-1.10517780183524	0.269082553536461	0.889977608102131	0.599756822150986	142	166	139	229	140	102	158
chr9.2557.8	GTGGCCGTTCACCGTCTGCG	-	chr9	127212747	127212766	chr9.2557	721.35220630344	0.00315210438307892	0.144722928704162	0.124776913933481	0.90070016454593	0.989322480796091	1.14990355349946	775	759	577	790	962	648	581
chr9.2557.10	CGCAGACGGTGAACGGCCAC	+	chr9	127212747	127212766	chr9.2557	689.599314324201	-0.0112842953643455	0.13643208126493	-0.433584623258869	0.664590102898721	0.946794102437745	1.01473786584663	961	598	548	780	660	771	577
chr9.2557.4	AGTTCCTCACCCGCTATGGC	-	chr9	127212780	127212799	chr9.2557	786.007743943846	-0.0105217838953456	0.108139570124953	-0.379014356288136	0.704677203042898	0.932874963673199	1.18566922174653	950	699	683	914	793	757	749
chr9.2557.1	ACACTCGTTGAGGCCCGAGA	-	chr9	127212911	127212930	chr9.2557	437.951033735923	-0.0537663778402664	0.155497882814381	-1.84872301116096	0.0644978191978661	0.600721572646824	0.833426578435963	613	415	421	492	513	370	292
chr9.2557.2	AACACTCGTTGAGGCCCGAG	-	chr9	127212912	127212931	chr9.2557	603.153909611819	0.0178532544732456	0.154091951360517	0.709877961366858	0.477779818125267	0.905330364719613	0.963459854567594	881	497	438	594	641	595	633
chr9.2557.9	CTCGGGCCTCAACGAGTGTT	+	chr9	127212912	127212931	chr9.2557	483.014887226481	-0.025941333303599	0.138767025027315	-0.969779217852551	0.332156553943729	0.84446706976417	0.981769745189811	626	444	415	568	444	470	444
chr9.2557.7	ATTCGCGCCCTCAAGCCCCC	-	chr9	127212957	127212976	chr9.2557	1539.10228934331	0.105062997118887	0.0878735707065392	2.70184756935063	0.00689553671324237	0.210670453158936	1.46314577087856	1627	1244	1355	1582	1675	1630	1692
chr9.2558.9	CAGCTTGTGGTTCCGGCTGG	-	chr9	127213314	127213333	chr9.2558	242.593242416869	0.0284356818464219	0.244290636135874	1.34047537365922	0.18009084536526	0.824304668025962	0.602519809955349	282	149	232	234	284	379	164
chr9.2558.1	GTTCAGCTTGTGGTTCCGGC	-	chr9	127213317	127213336	chr9.2558	534.09562590503	-0.0223362449716581	0.134472054119971	-0.834644981840545	0.403917627583634	0.876085005728044	0.981769745189811	689	548	458	549	596	481	451
chr9.2558.3	CCGGAACCACAAGCTGAACC	+	chr9	127213318	127213337	chr9.2558	1192.38969750121	0.00914706889266129	0.097411299613885	0.324651257302541	0.74544502895236	0.913172420283197	1.42651001742541	1474	1082	1063	1191	1471	1084	1065
chr9.2558.6	CTCAGAAATGGACGCACCTT	+	chr9	127213416	127213435	chr9.2558	624.105040269414	-0.0338095907099326	0.123129250822268	-1.18728991763974	0.235113283653051	0.781223584299242	1.01261526353951	709	600	658	662	593	620	537
chr9.2558.7	TTCCTTGAGGTTCTCCGCCA	-	chr9	127213522	127213541	chr9.2558	229.494040393741	0.00938877777940954	0.199310278829403	0.428349661635963	0.668396567727962	1	0.603591931239256	240	217	180	271	234	269	204
chr9.2558.10	AGCCCCTTCAGGACCGAAGC	-	chr9	127213672	127213691	chr9.2558	553.367467314565	0.0124929579754346	0.158540091090284	0.508345312834177	0.611211197493633	0.942467271942295	0.963459854567595	721	534	381	575	653	479	570
chr9.2558.8	AAGTAAATGTCGTCCCTACT	+	chr9	127213713	127213732	chr9.2558	1089.7029579863	0.0119673003166325	0.095083881467518	0.422053428352419	0.672986019973066	0.8979386921449	1.42651001742541	1263	912	1053	1150	1142	1056	1091
chr9.2558.2	TAAATGTCGTCCCTACTAGG	+	chr9	127213716	127213735	chr9.2558	1180.0774104965	0.0431457413988045	0.0937444902901448	1.3923161675874	0.163826677789002	0.660507813821651	1.46314577087856	1286	1081	1013	1220	1454	1262	1009
chr9.2558.5	AAATGTCGTCCCTACTAGGT	+	chr9	127213717	127213736	chr9.2558	1598.25483084839	-0.00602969917491022	0.0972175392848788	-0.214621067931576	0.830062766843385	0.92970641625854	1.42651001742541	1840	1320	1460	1944	1818	1357	1552
chr9.2558.4	ATGGGGTGGCCCACCTAGTA	-	chr9	127213729	127213748	chr9.2558	718.46679914626	-0.0202859222776118	0.144170411315366	-0.781161887966735	0.434707286185762	0.887831648726876	0.981769745189811	774	630	715	893	771	533	735
chr9.2559.7	TTGGTATGAGGGATCCCCCC	+	chr9	127214435	127214454	chr9.2559	737.057167679997	0.00727537075188498	0.127325812439197	0.274417564856952	0.783763746127715	0.988233411403462	1.00386815468602	893	605	742	729	835	847	562
chr9.2559.8	CTCGCAGGGCCTGGTATGGT	-	chr9	127214555	127214574	chr9.2559	655.357840162862	-0.0410122816822133	0.124753580743175	-1.4076273780417	0.159241436129258	0.715810694252933	1.01473786584663	925	627	623	637	671	599	552
chr9.2559.4	CCCTGCGAGGAACGCTTCAC	+	chr9	127214566	127214585	chr9.2559	941.605757554895	-0.00798688996151844	0.116696788563965	-0.293613315153381	0.769053400014873	0.938225274659418	1.24824758161565	1195	868	817	1002	1208	858	735
chr9.2559.5	ACCAGTGAAGCGTTCCTCGC	-	chr9	127214570	127214589	chr9.2559	268.475671983723	-0.0318558047707156	0.201066129893415	-1.34911831685725	0.177298965770276	0.819878401581569	0.60895284174792	353	327	232	258	251	223	239
chr9.2559.3	GCTGAACCCGCCCATGTCTA	-	chr9	127214660	127214679	chr9.2559	1221.83405058029	0.0567158571048033	0.0958103580811096	1.74514732092023	0.0809592282631546	0.569909575268515	1.26053323552725	1496	910	1074	1278	1394	1398	1105
chr9.2559.11	AACGATAAGAGAGACGGTGG	-	chr9	127214764	127214783	chr9.2559	479.270036687717	0.00543761175333467	0.17795513060242	0.235490374562102	0.813828148807697	1	0.873973480188695	487	393	464	578	638	534	306
chr9.2559.6	AAAACGATAAGAGAGACGGT	-	chr9	127214766	127214785	chr9.2559	526.187882282051	0.0083578137451201	0.159779722018536	0.343328584212665	0.731351279136432	0.97914041683235	0.963459854567595	713	502	392	512	659	439	511
chr9.2559.12	CACCTCGCCGGCGGCCACGG	-	chr9	127214792	127214811	chr9.2559	745.179939449776	-0.0460645630293959	0.143141653433548	-1.6080729708873	0.107819198131119	0.652045831227379	1.01473786584663	863	630	831	908	878	700	473
chr9.2559.13	ACCACCTCGCCGGCGGCCAC	-	chr9	127214794	127214813	chr9.2559	991.529992346041	0.00817649312499998	0.129687014563699	0.30996197919618	0.756589869549629	0.917639228814073	1.40496776788468	1091	966	879	1025	938	902	1128
chr9.2559.1	AGTCTTCACCACCTCGCCGG	-	chr9	127214801	127214820	chr9.2559	308.313223947793	0.00995423629666197	0.177083927922671	0.427727577674672	0.668849469459534	1	0.750195299180246	422	265	258	290	310	357	279
chr9.2560.5	CCGCGCCCACAGGTGGAAGT	-	chr9	127215797	127215816	chr9.2560	602.920745632454	0.0226178660075358	0.174065387625194	0.934577899142399	0.350005873147576	0.893199358093271	0.764382105788523	634	598	467	620	516	607	757
chr9.2560.3	CAGCGAGGGCGTGACGTCCA	-	chr9	127215902	127215921	chr9.2560	1368.89106178519	-0.0834459538796011	0.0868343257910616	-2.314687655956	0.020630031804625	0.349934789382571	1.37430140652817	1734	1387	1298	1465	1319	1327	1115
chr9.2560.10	TGGGTGCGCCTTCTCTGTCC	+	chr9	127215934	127215953	chr9.2560	657.904688362322	0.0185184342819461	0.142136505068157	0.71241181686521	0.476209800189067	0.897458798629952	1.01261526353951	825	534	544	713	671	844	531
chr9.2560.8	GGTCGGAAGGGAAGGATTCG	-	chr9	127215993	127216012	chr9.2560	393.344518486897	-0.0306682289150202	0.191520661780933	-1.2793430491467	0.200776279301315	0.791236351533331	0.815005937114997	559	284	414	478	356	282	412
chr9.2560.1	GTCGAGTTCCAGGGTCGGAA	-	chr9	127216005	127216024	chr9.2560	260.090037098701	0.00193109226783497	0.190665062010697	0.0867452331455802	0.930874021051758	1	0.602519809955349	310	225	234	286	320	201	261
chr9.2560.2	GGTCGAGTTCCAGGGTCGGA	-	chr9	127216006	127216025	chr9.2560	280.925153714579	0.0691526922950588	0.185730205785052	2.26201876094505	0.0236962441984562	0.474123483970066	0.6717713148625	322	198	242	240	320	299	352
chr9.2560.4	GGTGGGTCGAGTTCCAGGGT	-	chr9	127216010	127216029	chr9.2560	449.406178917545	0.0442694805603367	0.173363861151876	1.65695253458864	0.0975290718456545	0.704444540200392	0.66300521798674	462	309	492	399	538	426	523
chr9.2560.6	TAGGCGTGGCTTGGTTGGCA	-	chr9	127216033	127216052	chr9.2560	494.503918559897	-0.0902552356536553	0.137293178616449	-2.49025753789565	0.012765056001781	0.339683296277533	0.918177226368889	626	504	464	617	450	389	435
chr9.2560.9	AGAGCTAGGCGTGGCTTGGT	-	chr9	127216038	127216057	chr9.2560	457.407282299376	-0.0820187654144689	0.14034487823672	-2.3693434305851	0.0178196981565305	0.476467241111249	0.497439697403432	542	461	463	568	490	371	335
chr9.2560.7	GGGACACTGTTGCCAGCTCG	-	chr9	127216161	127216180	chr9.2560	485.578784574704	-0.00911069488899107	0.166389869914977	-0.380728811652052	0.703404487563582	0.97722996805741	0.932255558545027	508	449	529	505	449	411	535
chr9.2561.6	CTTCGGAGAGGGGGTCCGGG	-	chr9	127217127	127217146	chr9.2561	419.009809560627	0.0142118126412035	0.172544720057961	0.598525144778653	0.549489586260473	1	0.531781056892398	519	302	382	463	362	500	427
chr9.2561.7	GGACTTCGGAGAGGGGGTCC	-	chr9	127217130	127217149	chr9.2561	267.541249647704	0.0266819245231407	0.176155138173729	1.09219451574677	0.274747612534858	0.909413513482914	0.539701841035962	303	215	263	242	301	281	275
chr9.2561.5	TGGACTTCGGAGAGGGGGTC	-	chr9	127217131	127217150	chr9.2561	488.200987118326	0.0137635206506544	0.1455993184773	0.539638805848407	0.589446149210629	0.934409850192643	0.981769745189811	606	337	489	522	557	523	427
chr9.2561.2	GACCCCCTCTCCGAAGTCCA	+	chr9	127217131	127217150	chr9.2561	397.45473844131	0.0137655237593536	0.182843819266608	0.596379814400632	0.55092152223106	0.951065322985598	0.818396262404137	456	360	281	475	368	514	351
chr9.2561.4	ACCCCCTCTCCGAAGTCCAT	+	chr9	127217132	127217151	chr9.2561	555.413316900182	-0.0292943120926581	0.153600172546986	-1.12351885661884	0.261217196630886	0.804531538681865	0.981769745189811	599	501	524	749	540	617	394
chr9.2561.1	CCCCCTCTCCGAAGTCCATG	+	chr9	127217133	127217152	chr9.2561	590.770339343362	0.00172572234533109	0.122767648449435	0.0645774792301327	0.948510416244546	1	0.963459854567594	739	519	519	630	722	563	495
chr9.2561.8	CCCCATGGACTTCGGAGAGG	-	chr9	127217136	127217155	chr9.2561	898.666372130834	0.116382410804467	0.130453565130087	2.81245601368426	0.00491647473212826	0.186410039635403	1.31732616203026	948	658	755	900	973	1287	816
chr9.2561.3	GCCCCATGGACTTCGGAGAG	-	chr9	127217137	127217156	chr9.2561	369.093289231917	-0.0124394824064907	0.176408653835947	-0.531240183708578	0.595252350220525	0.96872482148298	0.813196327180835	521	339	370	315	342	352	359
chr9.2561.9	GGACAGGGCCCCATGGACTT	-	chr9	127217144	127217163	chr9.2561	416.215748442597	0.0171241860731694	0.193399523751893	0.755979748470958	0.449661337803087	0.921385781669448	0.815005937114997	434	403	362	406	332	439	517
chr9.2561.10	AGCGGAGGCCTCCAGCTTCC	+	chr9	127217166	127217185	chr9.2561	365.096669101037	-0.0113820110750657	0.180634930254015	-0.492581772433176	0.62230812991924	1	0.733644397031532	453	342	315	419	409	424	230
chr9.2562.2	AGAGGTGAGTAGGCGCCACC	+	chr9	127220512	127220531	chr9.2562	1034.28069407073	-0.00590546975337237	0.100872085606846	-0.211205482247405	0.832726933031554	0.935876193867947	1.37430140652817	1302	854	1015	1077	1239	990	851
chr9.2562.3	GGTGAGTAGGCGCCACCTGG	+	chr9	127220515	127220534	chr9.2562	660.369092774841	-0.0323037574919646	0.130131456935395	-1.15853174615215	0.246647104194542	0.76814575628789	1.14990355349946	805	653	667	665	594	603	641
chr9.2562.1	GTGAGTAGGCGCCACCTGGA	+	chr9	127220516	127220535	chr9.2562	806.454675682163	-0.0206929531288804	0.108033612348112	-0.731374464554555	0.464550458126341	0.861979995011305	1.23170633397031	1019	756	745	838	774	822	727
chr9.2562.5	GCGCCACCTGGAGGGCTGTG	+	chr9	127220524	127220543	chr9.2562	608.325562486343	0.0254883472182229	0.13718463430757	0.950406541047414	0.341905721637954	0.889445206448649	0.764382105788523	680	559	503	632	577	734	587
chr9.2562.4	CGCCACCTGGAGGGCTGTGA	+	chr9	127220525	127220544	chr9.2562	1320.61239629943	-0.0255316960630203	0.082166050401019	-0.867546858370558	0.385642449047759	0.802991976333925	1.46314577087856	1681	1127	1275	1420	1373	1304	1153
chr9.2563.3	GGATGGACACCCGACCAATG	-	chr9	127230172	127230191	chr9.2563	765.665002458844	0.0265343491486598	0.114708139139709	0.936080927598791	0.349231522036623	0.819747300958291	1.20052536073229	828	690	677	811	866	891	634
chr9.2563.2	AGGATGGACACCCGACCAAT	-	chr9	127230173	127230192	chr9.2563	702.170136072924	0.0208948978177106	0.129466685047753	0.77400556215124	0.438927502027044	0.884380347041363	1.01473786584663	743	581	689	747	676	726	756
chr9.2563.8	ATTGGTCGGGTGTCCATCCT	+	chr9	127230173	127230192	chr9.2563	993.667641009883	-0.0122100650450818	0.109271954864355	-0.439729163671959	0.66013327757078	0.897331154688591	1.40496776788468	1224	956	912	1002	1229	901	802
chr9.2563.5	GCTGGTCCCCACACCCCGTA	-	chr9	127230308	127230327	chr9.2563	1181.98077304349	-0.000356872234994467	0.0887149746173757	-0.0126535554198547	0.989904192902713	0.95935874503743	1.40496776788468	1466	972	1078	1318	1297	1117	1110
chr9.2563.10	CTGTGGTTCGCTCTGACTTG	-	chr9	127230373	127230392	chr9.2563	343.247841185603	0.0441251436522683	0.184185857200269	1.68767770885112	0.0914731130845326	0.660189709225636	0.818396262404137	447	296	220	316	449	334	370
chr9.2563.4	GACTGTGGTTCGCTCTGACT	-	chr9	127230375	127230394	chr9.2563	691.67978381148	0.00512145103206115	0.156401404597739	0.209086830528341	0.834380455215741	1	0.879416008220563	710	652	587	826	578	863	633
chr9.2563.6	GCTTCCTCATGACCAGCGAG	+	chr9	127230432	127230451	chr9.2563	408.521636380935	0.00773045560983338	0.179966052484572	0.335814526957096	0.73701073478472	1	0.818396262404137	526	307	417	389	464	318	459
chr9.2563.1	ATTGGCCTTGGCCCACTCGC	-	chr9	127230447	127230466	chr9.2563	1307.54317195259	0.0942653905130423	0.106703933952569	2.51527613736683	0.0118939185213527	0.26868550538735	1.50217807866452	1641	1094	988	1199	1425	1452	1420
chr9.2563.7	CGAGTGGGCCAAGGCCAATG	+	chr9	127230448	127230467	chr9.2563	1683.9919969928	0.043547867583185	0.0811173021889443	1.39196426595333	0.163933219136423	0.670326984400349	1.37430140652817	1893	1601	1396	1711	1935	1766	1555
chr9.2563.9	TGGGCCAAGGCCAATGAGGT	+	chr9	127230452	127230471	chr9.2563	776.809844331438	0.0101414410561742	0.109067970809813	0.366127778406735	0.714269730291813	0.934958150317867	1.18566922174653	928	638	721	844	865	712	773
chr9.2564.3	CAACATGCGGGCACGGCGGC	-	chr9	127231763	127231782	chr9.2564	1001.49322681922	-0.0372682572240751	0.104615562182418	-1.24672536421422	0.212498215232999	0.732785102517984	1.22728161171211	1295	923	988	1027	1158	846	844
chr9.2564.2	TCAACATGCGGGCACGGCGG	-	chr9	127231764	127231783	chr9.2564	646.168753314654	0.0368254736234448	0.129145965386498	1.29651560785918	0.194797906345019	0.755239327891549	0.981769745189811	739	481	670	605	724	678	650
chr9.2564.4	GGCTCAACATGCGGGCACGG	-	chr9	127231767	127231786	chr9.2564	859.838674433629	-0.0366908692019235	0.10464436352979	-1.22988583707642	0.218739858538436	0.737645870038243	1.22783675295736	1061	773	784	1025	979	796	676
chr9.2564.7	GTGGGCTCAACATGCGGGCA	-	chr9	127231770	127231789	chr9.2564	732.857484375371	0.00631234159615883	0.1262837065931	0.237677376613428	0.812131331755595	1	1.00386815468602	836	664	665	783	689	712	789
chr9.2564.5	ATCTGGACCCAGATATGGTG	+	chr9	127231810	127231829	chr9.2564	297.256115439522	0.0501007164124349	0.165040567241126	1.78769781581238	0.0738247743238131	0.674750432287593	0.602519809955349	359	225	253	271	353	342	297
chr9.2564.9	TCTGGGGCCTCACCATATCT	-	chr9	127231820	127231839	chr9.2564	514.255479228282	-0.0137252091955778	0.150553357945141	-0.545359686656626	0.585506160925828	0.936336215853065	0.963459854567595	594	574	456	498	490	534	455
chr9.2564.1	GTGCACAGTCAGCCGGCGCC	+	chr9	127231865	127231884	chr9.2564	529.702624422053	-0.0094409047551782	0.160261155630826	-0.3877967732975	0.698166433568882	0.95632354893645	1.00618909619994	732	430	479	574	483	452	588
chr9.2564.8	GTCAGCCGGCGCCAGGCGTG	+	chr9	127231872	127231891	chr9.2564	669.407841705786	-0.00442863333711015	0.11993538219201	-0.164451969281029	0.869375354843461	1	0.981769745189811	784	604	679	661	700	727	557
chr9.2564.10	GCGCCAGGCGTGAGGCTCAC	+	chr9	127231880	127231899	chr9.2564	555.567832226696	-0.0291004022499641	0.149142717004447	-1.10468873485593	0.269294486356513	0.81319453048865	0.963459854567595	714	540	489	633	615	594	358
chr9.2564.6	GTGTCCAGAGCGTGACCGTG	+	chr9	127231923	127231942	chr9.2564	541.359964564223	-0.0314769452653847	0.16592621953832	-1.23319265229407	0.217503896082048	0.769497827339535	1.00618909619994	584	569	566	590	705	429	374
chr9.2565.7	GTGGTAGTTGTCCAGAGTGG	-	chr9	127232489	127232508	chr9.2565	404.755237296612	-0.00865667325462411	0.16210426449327	-0.35774773484414	0.720532106804385	1	0.754226630160853	450	332	425	464	352	429	389
chr9.2565.9	GGGTGGTAGTTGTCCAGAGT	-	chr9	127232491	127232510	chr9.2565	372.946672166361	0.0154336038246086	0.154193270413613	0.617179151990902	0.53711656527354	0.940234756463479	0.860089344632361	433	302	368	370	419	344	388
chr9.2565.2	GTAGCGGCACTTGGGAGATG	-	chr9	127232544	127232563	chr9.2565	605.014721867908	-0.0329926808822558	0.145413217379919	-1.22359615850222	0.221104609489	0.818785921877817	0.764382105788523	852	478	634	647	731	495	469
chr9.2565.1	GGTAGCGGCACTTGGGAGAT	-	chr9	127232545	127232564	chr9.2565	506.717601006873	0.00416437396733715	0.157525688350124	0.170649049502823	0.864499727633246	1	1.01261526351379	677	427	404	558	648	402	485
chr9.2565.3	GAAGTAGGGTAGCGGCACTT	-	chr9	127232552	127232571	chr9.2565	537.148293093624	-0.031806681693011	0.138640526403724	-1.1658091315358	0.243691624402824	0.788374740725887	1.00618909619994	591	513	578	589	530	568	406
chr9.2565.8	AGGGAGCCAGAACCTTTGAC	-	chr9	127232615	127232634	chr9.2565	579.313576475283	-0.00258644564373308	0.150724978849489	-0.104099710100169	0.917090220915986	1	0.963459854567594	707	418	541	725	751	509	475
chr9.2565.6	CATGGCTCAGCAGGACTTAG	-	chr9	127232635	127232654	chr9.2565	809.271857381182	0.00447851594130816	0.116469210353029	0.16500769661198	0.868937924080185	0.961685567011644	1.22086301905874	998	767	747	754	977	737	728
chr9.2565.10	GGCCGGGACCATGGCTCAGC	-	chr9	127232644	127232663	chr9.2565	863.205103008353	-0.0360109870072771	0.119802966445769	-1.24594295289291	0.212785339420916	0.719158475073371	1.32880162424384	1157	713	922	886	810	907	705
chr9.2565.5	ACCTGTACGTGCCTGGAGCG	-	chr9	127232678	127232697	chr9.2565	2193.11190224553	-0.00293292488719058	0.0822935482142068	-0.104001253379866	0.917168353912594	0.936878822415731	1.50217807866452	2666	1808	2105	2393	2725	2053	1796
chr9.2565.4	CGTACAGGTGCTGCTCTCCC	+	chr9	127232689	127232708	chr9.2565	893.96237682199	0.0347261079270875	0.108317521922534	1.17937374727689	0.238249384088161	0.751638291959403	1.22728161171211	1059	810	742	888	915	1007	870
chr9.2566.9	CTGAGCTTTCGTGCATGTCA	-	chr9	127232928	127232947	chr9.2566	851.466446469283	0.139086610436097	0.0963168050934548	3.13335390335545	0.00172820928659222	0.102202169804995	1.31732616203026	900	694	720	832	1013	951	880
chr9.2566.7	AAAGCTCAGAGGGGACGACT	+	chr9	127232939	127232958	chr9.2566	747.545148856467	0.00189774583822238	0.157404121307183	0.0778166390971777	0.937973910498681	1	0.981769745189811	875	587	703	880	1105	636	542
chr9.2566.6	GAGGGGACGACTAGGGTGTC	+	chr9	127232947	127232966	chr9.2566	420.772413504185	-0.0153036387594921	0.175500478316145	-0.648006786519595	0.516980560879836	0.987809237350069	0.66300521798674	565	384	354	480	562	380	278
chr9.2566.10	TGGGACATCCTATCTAAGAA	+	chr9	127233016	127233035	chr9.2566	553.805847799874	-0.0233720390433356	0.157544050025145	-0.923611416680734	0.355688667597662	0.850622875971843	1.01261526351379	604	557	460	723	465	539	538
chr9.2566.3	ACGAACCGCTGGTTGATTGG	-	chr9	127233071	127233090	chr9.2566	413.916786838583	0.0511537568653012	0.149786472748859	1.76482315076265	0.07759349253758	0.667317853963784	0.66300521798674	423	310	407	405	497	417	448
chr9.2566.2	AATCAACCAGCGGTTCGTGC	+	chr9	127233073	127233092	chr9.2566	749.824398924635	-0.0173085402424288	0.114510995256522	-0.6243393969525	0.532404715855129	0.914079994744944	1.01261526353951	829	685	681	917	795	778	607
chr9.2566.1	TGCACGAACCGCTGGTTGAT	-	chr9	127233074	127233093	chr9.2566	597.240122889421	-0.00900332768794385	0.165126625807733	-0.374998278176109	0.707661747192935	0.957333860690162	1.01473786584663	776	497	582	629	443	691	582
chr9.2566.8	CAACCAGCGGTTCGTGCAGG	+	chr9	127233076	127233095	chr9.2566	1147.42438427697	0.00934898989008174	0.11454885948204	0.341592598086613	0.732657508361785	0.90675466222062	1.46314577087856	1460	1056	1121	964	1306	1086	1085
chr9.2566.5	GAGCCTCCTGCACGAACCGC	-	chr9	127233082	127233101	chr9.2566	956.610626449599	0.0311546539290036	0.115220539216926	1.08505512478801	0.277897241048298	0.765242496525162	1.31732616203026	1016	803	882	1039	1294	962	773
chr9.2566.4	GTTCGTGCAGGAGGCTCACG	+	chr9	127233085	127233104	chr9.2566	778.914658400607	-0.0201126990218696	0.167492641185201	-0.823503368827315	0.410221802221859	0.848003773390418	1.18566922174653	853	566	916	961	873	872	480
chr9.2567.1	ACCGTCCCAAGGGTAATCTG	-	chr9	127235165	127235184	chr9.2567	1117.63943965426	-0.0750617232476098	0.0928424791465224	-2.14987567378709	0.0315650503104042	0.410175835485225	1.37430140652817	1334	973	1154	1353	1077	1051	942
chr9.2567.3	TTACCCTTGGGACGGTCACC	+	chr9	127235169	127235188	chr9.2567	561.510039913852	0.02913510440596	0.148519748312833	1.10417733732802	0.269516218415852	0.809815788542536	0.981769745189811	704	356	541	595	622	643	521
chr9.2567.4	TCACCGGGTGACCGTCCCAA	-	chr9	127235175	127235194	chr9.2567	1149.52309568457	-0.0205532532527503	0.100178509517473	-0.717210030298602	0.473244511191886	0.843793079641031	1.40496776788468	1417	1046	1078	1238	1161	1279	900
chr9.2567.6	TTGGGACGGTCACCCGGTGA	+	chr9	127235175	127235194	chr9.2567	696.516022769333	0.0169981915316497	0.152203178872299	0.67384233035805	0.500411559538654	0.885194446588275	1.14990355349946	839	572	680	655	581	850	708
chr9.2567.2	TTCACCGGGTGACCGTCCCA	-	chr9	127235176	127235195	chr9.2567	1473.8813527591	0.0359005116732303	0.0968399125977237	1.19242513465734	0.233094589703178	0.722431773076249	1.42651001742541	1586	1414	1311	1439	1696	1691	1231
chr9.2567.7	TCATGTGACTGTCAGCGGCG	-	chr9	127235253	127235272	chr9.2567	434.664619722233	0.0118401980963686	0.167800858663833	0.494599016646116	0.620883196471521	1	0.680203041762671	546	378	360	449	419	571	350
chr9.2567.9	GTCATGTGACTGTCAGCGGC	-	chr9	127235254	127235273	chr9.2567	391.613237699334	0.0105765920706582	0.181786125092932	0.459786580987069	0.645669416042549	0.975810051435151	0.860089344632361	460	357	372	357	347	372	469
chr9.2567.8	GGTCATGTGACTGTCAGCGG	-	chr9	127235255	127235274	chr9.2567	614.210703924865	0.00839860096043222	0.126583413150568	0.315852371724116	0.752114564434575	1	0.764382105788523	763	573	508	630	737	551	578
chr9.2567.12	CTTGGTCACCCTCCTAAAAG	-	chr9	127235470	127235489	chr9.2567	889.045374096502	-0.0444058598101332	0.138161580739102	-1.54587413314361	0.122134968732783	0.640930475551283	1.22728161171211	1073	816	843	1119	1144	659	660
chr9.2567.5	ACTGTGCCGGGTTGTGTCAA	+	chr9	127235575	127235594	chr9.2567	757.259929600869	-0.0607854332311382	0.127665075437386	-1.92546151078955	0.0541716466905987	0.539690846206502	1.01473786584663	975	607	814	921	725	603	705
chr9.2568.1	GAGGGACTCACACCGTGGCT	-	chr9	127237187	127237206	chr9.2568	588.068123810855	-0.00368657630439201	0.145654315061288	-0.146267472610073	0.883710242756291	1	0.963459854567594	721	568	529	585	566	716	459
chr9.2568.3	GCCTCGCCATGCTATGTGGT	-	chr9	127237397	127237416	chr9.2568	1115.21479287328	0.000453453910575434	0.147968549544408	0.0181214510234316	0.985541965318464	0.951167033596983	1.46314577087856	1184	966	1071	1301	1536	1175	685
chr9.2568.4	CGCCTCGCCATGCTATGTGG	-	chr9	127237398	127237417	chr9.2568	1068.53518790039	-0.00447215182346621	0.107766400215261	-0.161902679222856	0.871382492942331	0.936962440461981	1.42651001742541	1411	870	925	1204	1221	926	1021
chr9.2568.5	CACCGCCTCGCCATGCTATG	-	chr9	127237401	127237420	chr9.2568	1131.2365977839	0.0234072989263345	0.093506850209489	0.804358755854203	0.421189813548588	0.822206484473544	1.42651001742541	1292	1005	1034	1161	1416	1089	991
chr9.2568.7	CATAGCATGGCGAGGCGGTG	+	chr9	127237401	127237420	chr9.2568	566.410253887983	0.0138824369103547	0.156084926017661	0.559717210790356	0.575672341107399	0.925957458611474	1.01261526351379	586	466	607	569	716	452	582
chr9.2568.2	TCCTCCGCAGGCGGGCACGA	+	chr9	127237553	127237572	chr9.2568	1124.55282284606	0.0717338049919013	0.104812206518291	2.10112294554402	0.0356301751622019	0.422547880029728	1.42651001742541	1315	937	967	1058	1142	1286	1197
chr9.2568.9	GCACCTGGGGGAATACTTGG	-	chr9	127237834	127237853	chr9.2568	284.692129553482	-0.0335964155466057	0.209743138118374	-1.43539232448977	0.151175331986761	0.777274846074462	0.668558914970216	375	263	232	401	210	244	285
chr9.2568.10	TGCAGGGCGCTCCGCACCTG	-	chr9	127237847	127237866	chr9.2568	1662.2233667453	0.0238364329037437	0.0857285730554733	0.814097103739018	0.415589324948768	0.815750795077237	1.46314577087856	2057	1474	1468	1634	2039	1545	1532
chr9.2568.6	AGGGCTGGCACGGGACTTAA	-	chr9	127237970	127237989	chr9.2568	459.79751314859	0.00627158326605877	0.144602858702296	0.247691689471105	0.804372962388401	1	0.680203041762671	612	365	409	481	556	410	430
chr9.2568.8	CTGAGAGCCACGTGTCTCCG	-	chr9	127238068	127238087	chr9.2568	495.375482756495	-0.152148367366357	0.149142137286969	-3.111771482407	0.00185968392907907	0.128144437394393	0.981769745189811	602	557	530	577	521	397	309
chr9.2569.1	TACGCTAAGAATCCACTCCA	-	chr9	127238526	127238545	chr9.2569	489.238625099673	-0.0279144642132241	0.165431265436033	-1.10782730637388	0.267936404776543	0.80995402399703	0.975452809867646	624	423	496	559	359	528	452
chr9.2569.3	TCTTAGCGTATTTGATCCTG	+	chr9	127238536	127238555	chr9.2569	241.873471250314	-0.0138242129122214	0.203533738010984	-0.631746177567321	0.527552748457068	1	0.602519809955349	309	257	222	228	229	201	249
chr9.2569.2	CTTAGCGTATTTGATCCTGA	+	chr9	127238537	127238556	chr9.2569	555.100945429361	-0.0202006049154051	0.140800376408228	-0.771299107863548	0.440529661045614	0.892994416074641	0.963459854567595	719	493	496	635	529	637	422
chr9.2569.6	ATCCTGAGGGCCCCACTCCC	+	chr9	127238550	127238569	chr9.2569	1140.40411936573	0.00136358959723471	0.100472555879067	0.0488455519624973	0.961042380260085	0.953569960484432	1.40496776788468	1420	937	1045	1252	1132	1097	1159
chr9.2569.12	ATCCTGGGAGTGGGGCCCTC	-	chr9	127238555	127238574	chr9.2569	563.034223900901	0.0430079227053146	0.15002567446196	1.54469383736244	0.122420336219982	0.710328404982122	0.804286460637112	599	450	479	605	529	744	551
chr9.2569.10	GAGGGCCCCACTCCCAGGAT	+	chr9	127238555	127238574	chr9.2569	859.428277314936	-0.0378271581925057	0.147105673337247	-1.38136602832048	0.167166445708688	0.679160619870282	1.32880162424384	1028	871	696	1116	1019	597	755
chr9.2569.7	AGGGCCCCACTCCCAGGATG	+	chr9	127238556	127238575	chr9.2569	1165.36023481406	-0.0204831523313438	0.0931740963199577	-0.708896407462299	0.478388764659725	0.843145021732238	1.42651001742541	1361	1074	1104	1284	1127	1125	1116
chr9.2569.9	GGGCCCCACTCCCAGGATGG	+	chr9	127238557	127238576	chr9.2569	917.502518533271	0.000692968899757333	0.107948304609849	0.0251267112883195	0.979953894378368	0.973254419153633	1.31732616203026	1167	756	867	955	1014	812	909
chr9.2569.11	TGCTCCCCCATCCTGGGAGT	-	chr9	127238564	127238583	chr9.2569	570.829700771428	0.00715116825853872	0.134837467285039	0.274976599670383	0.783334216319527	0.985314289214259	1.01261526351379	787	441	515	577	593	583	548
chr9.2569.13	CTGCTCCCCCATCCTGGGAG	-	chr9	127238565	127238584	chr9.2569	575.933884549497	-0.00929301941656695	0.136797897948204	-0.358355705777951	0.72007713511708	0.961480768560594	1.01261526351379	753	487	490	666	577	509	589
chr9.2570.4	AACAGCGCTCTTGCCTTCGC	-	chr9	127239671	127239690	chr9.2570	378.759027936442	0.0148919963701416	0.202173829947337	0.676352014619834	0.498817175687341	0.937290764160434	0.815005937114997	435	297	355	395	610	362	248
chr9.2570.3	GCTCTACGTTTACACCCGCG	-	chr9	127239904	127239923	chr9.2570	915.932250596083	-0.0573629173439029	0.103964251560152	-1.77867446799147	0.075293147425527	0.549790077682117	1.32880162424384	1122	900	857	1043	854	821	846
chr9.2570.8	AACGTAGAGCCGCGTGAACC	+	chr9	127239914	127239933	chr9.2570	519.157707934128	0.00614790459841777	0.1459459854376	0.243716903722878	0.807450080789398	0.997466481978866	1.00618909619994	669	502	456	461	616	463	494
chr9.2570.1	GCCGCGTGAACCCGGGTTGT	+	chr9	127239922	127239941	chr9.2570	712.142714844526	-0.0262955111239787	0.120963578592386	-0.941041348810129	0.346683669966066	0.846429500889127	1.01261526353951	960	571	727	755	791	690	560
chr9.2570.10	TCCCACAACCCGGGTTCACG	-	chr9	127239926	127239945	chr9.2570	1134.10765984552	0.0177405008506922	0.0957385050342878	0.619450876052085	0.535619374060966	0.867353771689601	1.37430140652817	1200	979	1083	1254	1216	1254	995
chr9.2570.2	CGCCTTTGTCTCCGCTGAAT	+	chr9	127240160	127240179	chr9.2570	187.025004764056	-0.0352154651073395	0.228002114136529	-1.54376809789985	0.122644522405792	0.75785372831428	0.60895284174792	236	154	210	241	147	201	133
chr9.2570.9	CGCTGAATGGGTGCGTTGCT	+	chr9	127240172	127240191	chr9.2570	432.170250678446	0.0435254612676471	0.162703671771646	1.60098225764683	0.109380848899946	0.68559065499749	0.833426578435963	360	380	365	501	505	463	452
chr9.2570.5	GGCTCCGCGGCCTTTCAGGA	-	chr9	127240382	127240401	chr9.2570	667.481525458326	0.00401376659994209	0.132671431408192	0.153819984854245	0.877751675735603	1	1.01261526353951	807	525	633	747	720	789	509
chr9.2570.6	CGGAACATCCGCATGCCCTG	-	chr9	127240404	127240423	chr9.2570	1185.12205173045	-0.0394298174551832	0.0996982584177231	-1.29913181022253	0.193898698037166	0.69761004866887	1.37430140652817	1326	989	1276	1404	1284	1107	975
chr9.2570.7	GCATGCGGATGTTCCGAGGA	+	chr9	127240408	127240427	chr9.2570	945.286751427467	-0.0839843181553332	0.142078677367558	-2.40426878995708	0.0162048534032653	0.332469351088178	1.22728161171211	1055	949	1053	1134	719	1043	676
chr9.2571.7	CCCATGCTCCGAAGTTCCAA	+	chr9	127240800	127240819	chr9.2571	381.300993342851	-0.0169770972878984	0.183682401551519	-0.731351250238823	0.464564633865288	0.918035826671626	0.860089344632361	465	315	407	428	512	340	245
chr9.2571.6	GTTGGAACTTCGGAGCATGG	-	chr9	127240801	127240820	chr9.2571	508.452123286899	0.0197703265252323	0.137600446781745	0.749492162180732	0.453560620949011	0.895616630385153	0.975452809867646	628	451	435	494	505	541	523
chr9.2571.3	CCATGCTCCGAAGTTCCAAC	+	chr9	127240801	127240820	chr9.2571	333.100984188927	-0.0195142756449774	0.193351843935171	-0.855109647399753	0.392490449246302	0.901169829485066	0.813196327180834	348	255	394	419	308	372	250
chr9.2571.1	CGTTGGAACTTCGGAGCATG	-	chr9	127240802	127240821	chr9.2571	380.14180807026	-0.0203026570265957	0.154421754838372	-0.802951970392491	0.422002495811852	0.911248522984156	0.818396262404137	479	372	319	436	350	382	342
chr9.2571.2	CCGTTGGAACTTCGGAGCAT	-	chr9	127240803	127240822	chr9.2571	376.381461520833	0.0311913434914444	0.173430456504269	1.245296124346	0.213022919775611	0.801540716479994	0.815005937114997	366	304	354	401	380	506	332
chr9.2571.5	CCCGTTGGAACTTCGGAGCA	-	chr9	127240804	127240823	chr9.2571	423.094653925348	-0.0425482679596826	0.175419641769815	-1.61402131669377	0.106522802639122	0.694865727276497	0.76768933611677	440	422	475	507	517	314	305
chr9.2571.9	GGCAGAGCCCGTTGGAACTT	-	chr9	127240811	127240830	chr9.2571	469.072522378639	-0.0124094747380234	0.141584137337068	-0.482496638308874	0.629453185919884	1	0.497439697403432	506	481	455	486	529	423	412
chr9.2571.4	CCAACGGGCTCTGCCGTGTC	+	chr9	127240816	127240835	chr9.2571	505.278101707615	-0.000634534291512585	0.171554107727266	-0.0270634481593471	0.978409128218253	1	1.00618909619994	626	374	471	605	420	637	439
chr9.2571.10	TGCCGTGTCTGGTAATAAAT	+	chr9	127240827	127240846	chr9.2571	502.22167654235	0.0493903699178704	0.139842914491118	1.68657341858001	0.0916854067490851	0.631850358678557	0.975452809867646	589	350	412	567	599	519	521
chr9.2571.8	GTCCTATTTATTACCAGACA	-	chr9	127240832	127240851	chr9.2571	460.204200931623	0.00353700518768045	0.153693245084142	0.143466372960556	0.88592186697611	1	0.497439697403432	561	390	418	498	611	459	334
chr9.2572.4	TCCCGGACTCAACCCAGGCA	-	chr9	127241644	127241663	chr9.2572	777.40426942845	-0.0280960162349584	0.123366659780972	-1.00562287374477	0.314597016472862	0.784571397884747	1.32880162424384	1004	689	748	848	836	844	543
chr9.2572.11	GTCCGGGACAAAATCTGTCC	+	chr9	127241656	127241675	chr9.2572	331.485691512232	0.00943335371832195	0.207776263794936	0.439855007230878	0.66004212454946	1	0.815005937114997	376	239	315	388	349	246	417
chr9.2572.3	AAGACGGATGGGGCATCGTG	-	chr9	127241744	127241763	chr9.2572	678.097414324307	0.0200177846224735	0.118468640952843	0.724060115002553	0.469028829656184	0.868309653506725	1.19664990144741	694	613	590	781	755	676	658
chr9.2572.8	CCCATCCGTCTTCTGTCGAA	+	chr9	127241752	127241771	chr9.2572	344.02472753811	0.348435295282562	0.154076429032536	3.94147223877256	8.09830091261436e-05	0.0153569125848365	0.815005937114997	328	250	276	286	473	388	414
chr9.2572.2	CCATCCGTCTTCTGTCGAAT	+	chr9	127241753	127241772	chr9.2572	197.193918750862	0.00832375680436511	0.237798088383223	0.418856821477928	0.675320774916514	1	0.505170027665992	285	155	171	176	219	156	232
chr9.2572.10	CATTCGACAGAAGACGGATG	-	chr9	127241754	127241773	chr9.2572	305.382083194638	-0.00924258211407308	0.193462764040616	-0.415367447593912	0.677872932925132	1	0.750195299180246	283	298	279	402	371	254	262
chr9.2572.5	CATCCGTCTTCTGTCGAATG	+	chr9	127241754	127241773	chr9.2572	350.502930397591	0.0706471972485427	0.160260689995375	2.22212413205362	0.0262749178304647	0.460368671217117	0.818396262404137	330	285	267	390	446	417	336
chr9.2572.6	CCATTCGACAGAAGACGGAT	-	chr9	127241755	127241774	chr9.2572	412.73877983613	0.0748665446253459	0.176204062692282	2.33597049448911	0.0194927793649625	0.479587285189873	0.531781056892398	508	261	302	425	630	399	419
chr9.2572.9	ATCCGTCTTCTGTCGAATGG	+	chr9	127241755	127241774	chr9.2572	347.405588700618	0.00997634342075256	0.195110547679496	0.449741539885299	0.652896815092031	0.995311928069424	0.818396262404137	517	286	248	348	350	320	393
chr9.2572.1	CCCATTCGACAGAAGACGGA	-	chr9	127241756	127241775	chr9.2572	565.8903531053	0.0153121201088811	0.137526308400778	0.586031938447821	0.557854052243473	0.956258125871215	0.804286460637113	645	498	518	583	756	486	513
chr9.2573.10	AAACCCATCATATGGGCTGT	+	chr9	127242173	127242192	chr9.2573	335.297947982108	0.00907999543902911	0.227080111220109	0.444607454372527	0.656603459487529	0.999701682360371	0.813196327180834	311	445	260	273	391	306	341
chr9.2573.7	TCCTAGATCCCCAGACACGG	+	chr9	127242311	127242330	chr9.2573	672.382449767136	0.0159354085633281	0.1166986877635	0.579086520125368	0.562530795113672	0.922436898618807	1.01261526353951	775	612	633	650	764	630	663
chr9.2573.8	GCCACCGTGTCTGGGGATCT	-	chr9	127242315	127242334	chr9.2573	696.555482966198	-0.0130374334731629	0.159197407126494	-0.530926210071493	0.595469914204716	0.931029875028186	1.01473786584663	748	794	624	702	927	563	543
chr9.2573.9	AGCAGAGGTGTCATCCAAAT	-	chr9	127242433	127242452	chr9.2573	892.363620340299	0.0270216889993495	0.1219564055156	0.967164364044849	0.333461873674802	0.795806363795469	1.31732616203026	814	796	876	979	1030	862	891
chr9.2573.3	TATCACATCAGACTACAGTC	+	chr9	127242540	127242559	chr9.2573	275.86773113168	0.00349766252183984	0.228422542971342	0.173091797979757	0.862579271907312	1	0.602519809955349	318	170	289	341	323	197	312
chr9.2573.1	ATAGTCTCCGCCTACAAGAC	+	chr9	127242569	127242588	chr9.2573	503.240024490197	0.00165644364646522	0.150858100110548	0.0667114324172513	0.946811432836204	1	0.981769745189811	620	440	459	526	599	389	518
chr9.2573.2	CAAGTTAGTCAAAATGGATC	+	chr9	127242774	127242793	chr9.2573	979.6729006225	0.00880671573818919	0.111670901224101	0.320064081916479	0.748919753046426	0.936824387183175	1.22783675295736	1167	880	814	1093	1024	1149	798
chr9.2573.5	TTAGTGCTTCCCGCCTCATC	-	chr9	127242930	127242949	chr9.2573	364.211531545331	-0.00940941691096834	0.196461947967364	-0.426095478370113	0.670038274854684	1	0.754226630160853	490	370	318	341	496	256	310
chr9.2573.4	GAGGCGGGAAGCACTAAGCA	+	chr9	127242933	127242952	chr9.2573	596.142889225471	0.0334176990889387	0.118741681985695	1.16393398536822	0.244450765544265	0.787888289107485	1.01261526351379	725	457	532	625	699	608	572
chr9.2573.6	GTGAGCACCGCCGCCATCTG	-	chr9	127242977	127242996	chr9.2573	529.744149736228	0.00201490979865585	0.15785574371203	0.0827214079335723	0.934073062140839	1	1.00618909619994	486	562	487	580	638	462	492
chr9.2574.7	ACCAAACGTTCTCCTTGGGT	+	chr9	127244334	127244353	chr9.2574	430.02864675544	0.0354676134249767	0.148727173843993	1.31279976639514	0.189250428783922	0.812404875855307	0.680203041762671	479	401	323	444	547	473	372
chr9.2574.9	AGGGGGCATTGATACATCAT	-	chr9	127244396	127244415	chr9.2574	739.273745471716	-0.000139986917127935	0.120831574610023	-0.00521551109971846	0.995838643082745	1	0.981769745189811	842	715	669	769	873	626	708
chr9.2574.4	CTCTGATCCAAGGGACGTCG	+	chr9	127244661	127244680	chr9.2574	235.307383118395	-0.0302394005751997	0.189395522173711	-1.25793455194694	0.208415426630295	0.846370849563768	0.60895284174792	270	252	233	261	247	223	170
chr9.2574.5	TGGTGGGCCTCGACGTCCCT	-	chr9	127244671	127244690	chr9.2574	1051.82726314726	-0.0141166152545091	0.097988944912502	-0.497728802997451	0.618675203885028	0.903904733598653	1.26053323552725	1322	949	966	1113	1262	959	876
chr9.2574.3	AATGAACCATGCGGAGCCAG	+	chr9	127244943	127244962	chr9.2574	328.957649001956	0.00148913777143327	0.178959880098191	0.0648094156943662	0.948325744573517	1	0.706007597945251	297	299	328	396	326	351	305
chr9.2574.8	ACCATGCGGAGCCAGCGGTG	+	chr9	127244948	127244967	chr9.2574	871.873782481193	-0.00324090890024143	0.111057590923454	-0.118136853319466	0.905959223171079	0.954614271525353	1.31732616203026	1033	758	907	850	898	829	850
chr9.2574.10	TGTCCCCGCAGTGCGGGTAG	+	chr9	127245180	127245199	chr9.2574	934.508272148039	0.011392886825527	0.107972102849889	0.409783381597557	0.68196485791552	0.919080259846376	1.25399806700814	976	904	875	966	1092	981	777
chr9.2574.6	GTGCCACTACCCGCACTGCG	-	chr9	127245186	127245205	chr9.2574	669.77828457308	-0.0108727397316068	0.125410740753939	-0.406513653912471	0.684365226673084	0.951686981222936	1.01261526353951	716	667	624	738	641	715	595
chr9.2574.2	TGTGCCACTACCCGCACTGC	-	chr9	127245187	127245206	chr9.2574	1061.65691952742	0.00095538070236974	0.116042711167375	0.0352100480733849	0.97191224999657	0.948994095447377	1.46314577087856	1138	1066	1002	1067	1244	893	1035
chr9.2574.1	GTAGTCAAGCAGGGCGGCGT	+	chr9	127245211	127245230	chr9.2574	486.686330879295	-0.0229812263263242	0.17007584253194	-0.938901924544142	0.347781101021692	0.870616417898351	0.873973480188695	742	390	442	528	398	453	494
chr9.2575.10	ATATCCATCCCAACGCCTCC	+	chr9	127247952	127247971	chr9.2575	285.843857005485	-0.0158733670443197	0.240262802567423	-0.787467300894334	0.43100836288446	0.944729111912201	0.668558914970216	327	368	262	248	193	300	283
chr9.2575.4	AATTCATAATGGGGGTCCGG	+	chr9	127248176	127248195	chr9.2575	542.340766653409	0.00790091912413821	0.152669581680591	0.318465559770683	0.750131815096002	1	0.804286460637112	570	582	461	539	650	597	415
chr9.2575.5	TTCATAATGGGGGTCCGGAG	+	chr9	127248178	127248197	chr9.2575	368.210184490209	-0.0315541975510449	0.183334550422685	-1.2868284958614	0.198154072368759	0.789337842554266	0.813196327180835	401	389	386	407	350	261	377
chr9.2575.2	ACCGGCCAGGATACCGCAGT	+	chr9	127248267	127248286	chr9.2575	944.141089547198	-0.0245718497995112	0.120689969038593	-0.883059362098314	0.377204199174583	0.828848589018341	1.22783675295736	1244	975	823	917	1119	825	772
chr9.2575.8	CCGGCCAGGATACCGCAGTA	+	chr9	127248268	127248287	chr9.2575	297.753960013048	0.0102172996903701	0.208752756309516	0.476910859223912	0.633425598933075	1	0.6717713148625	387	244	179	386	327	340	259
chr9.2575.6	CGGCCAGGATACCGCAGTAG	+	chr9	127248269	127248288	chr9.2575	837.209549958203	0.0079642000125253	0.113902594916102	0.291031062275638	0.771027562970522	0.930635926770729	1.31732616203026	1029	732	798	813	987	730	815
chr9.2575.9	CTGCCCCTACTGCGGTATCC	-	chr9	127248275	127248294	chr9.2575	555.719293479866	-0.0069053052362009	0.144415495838338	-0.272429727395638	0.785291617634633	1	0.804286460637112	646	438	633	563	590	495	542
chr9.2575.1	AGTAAATCCCGGTAAAGCCG	-	chr9	127248327	127248346	chr9.2575	281.083795317805	-0.00519020730445642	0.252795493471025	-0.271871280122925	0.78572099487997	1	0.602519809955349	286	228	306	342	319	377	134
chr9.2575.7	GACACCGAAGCGGGGGTGCG	+	chr9	127248370	127248389	chr9.2575	660.588472793874	-0.238185008633355	0.121545630572487	-3.69973851357388	0.000215821723000913	0.0283001618327263	1.01473786584663	828	676	726	793	593	609	434
chr9.2575.3	AGTCGCTAACGGAGCCTCAG	+	chr9	127248525	127248544	chr9.2575	530.772114211463	0.00774929691069709	0.138045234713704	0.300321101137956	0.763932239299835	1	0.804286460637112	579	472	467	612	600	458	547
chr9.2576.8	TCTAAGTGCAGCATGGGAAA	-	chr9	127250179	127250198	chr9.2576	778.630494089804	0.0268779546246455	0.128959585944779	0.978265002617717	0.32794327436897	0.811292564636044	1.18566922174653	755	671	699	911	1019	813	631
chr9.2576.3	GACCCTTCTAAGTGCAGCAT	-	chr9	127250185	127250204	chr9.2576	525.445139231337	0.0408464832809984	0.163226578093279	1.52429332108305	0.127435454837885	0.680099697954352	1.00618909619994	565	362	515	539	490	691	530
chr9.2576.1	GTACCAGGCCCCGGCATTCA	+	chr9	127250258	127250277	chr9.2576	810.54095742048	0.0414610250399284	0.127806538303775	1.42969662822529	0.152804108421752	0.66465396976586	1.32880162424384	1000	667	597	881	970	741	878
chr9.2576.9	CTATCCGGGAAGGCTTCCGG	-	chr9	127250484	127250503	chr9.2576	416.176982532768	-0.00936092243092591	0.157364097441861	-0.381517586528605	0.702819224088073	1	0.815005937114997	445	399	391	478	369	462	374
chr9.2576.10	TGGCTATCCGGGAAGGCTTC	-	chr9	127250487	127250506	chr9.2576	195.420236640914	-0.031959293250345	0.223454578576676	-1.41674651211897	0.156557052984267	0.800493502729681	0.602519809955349	279	203	206	178	158	197	154
chr9.2576.6	AGCCTTCCCGGATAGCCAAG	+	chr9	127250489	127250508	chr9.2576	618.497160588056	0.0339927201420505	0.152525349634092	1.27703566544776	0.201589655990988	0.764026388953609	0.963459854567594	804	576	412	594	678	625	675
chr9.2576.2	CCCGGATAGCCAAGTGGTGC	+	chr9	127250495	127250514	chr9.2576	492.640060296345	-0.0411532695664227	0.16278341852893	-1.5319969253942	0.125523193474051	0.682606245417769	0.975452809867646	631	417	515	596	513	532	296
chr9.2576.7	ACCAGCACCACTTGGCTATC	-	chr9	127250499	127250518	chr9.2576	1163.39945395833	0.0276979199611757	0.104919478056535	0.955676275842515	0.339235812033292	0.806355342984505	1.26053323552725	1118	1070	1041	1329	1257	1234	1111
chr9.2576.4	CCTGATCACACTGAACTGAT	+	chr9	127250538	127250557	chr9.2576	1164.41858572498	-0.0463312266473607	0.0912439225607124	-1.47429044396365	0.140403406992551	0.645269447865436	1.37430140652817	1384	1093	1114	1326	1108	1190	986
chr9.2576.5	CCCATCAGTTCAGTGTGATC	-	chr9	127250541	127250560	chr9.2576	614.682376387276	0.0143055390080977	0.140352079935839	0.552606500449368	0.580532889811243	0.9268451657059	1.01473786584663	670	534	565	670	855	577	483
chr9.2577.1	GGTGTGGGCGTGCTCAAAAC	-	chr9	127251289	127251308	chr9.2577	797.646519743531	0.0108891027339238	0.119782221408681	0.401727700474934	0.687884436025231	0.929174268572369	1.18566922174653	1011	642	713	852	762	824	821
chr9.2577.11	CTTCTCTTGGGTCCAGGTGT	-	chr9	127251304	127251323	chr9.2577	239.017269707117	-0.012994139190705	0.249620590002212	-0.664590588293233	0.506312390657262	1	0.602519809955349	313	205	237	270	280	290	110
chr9.2577.7	AGAAGTCCTGGATTCACCCC	+	chr9	127251364	127251383	chr9.2577	445.761695285904	0.005469018505543	0.178519883552676	0.237209061915276	0.812494606528992	1	0.497439697403432	469	453	399	452	463	348	526
chr9.2577.4	CGGCTGCCGGGGGTGAATCC	-	chr9	127251373	127251392	chr9.2577	248.327462631788	-0.018010622702168	0.211444455802063	-0.829155888868271	0.407016201940831	0.977083931414212	0.539701841035962	248	238	280	284	309	180	206
chr9.2577.9	GCATAGCTCTGGCGGCTGCC	-	chr9	127251385	127251404	chr9.2577	525.399817276113	0.0143142930939965	0.160027649895371	0.582798037045878	0.560029266556058	0.943928696962953	0.873973480188695	524	555	453	521	716	468	456
chr9.2577.5	CAGCCGCCAGAGCTATGCAC	+	chr9	127251387	127251406	chr9.2577	633.694226457299	-0.0533626845783562	0.130650514554914	-1.75841250941471	0.0786773461819507	0.646529426403323	0.764382105788523	822	638	593	696	545	561	600
chr9.2577.2	AGCCGCCAGAGCTATGCACA	+	chr9	127251388	127251407	chr9.2577	911.770431792501	-0.00663671459296084	0.127169131054902	-0.250371722987039	0.802299895142872	0.946476284020716	1.22783675295736	1148	809	824	976	1231	772	717
chr9.2577.6	GCTATGCACAGGGCTTTGGT	+	chr9	127251398	127251417	chr9.2577	465.18270380888	-0.00354823621504447	0.15351786392657	-0.143851649372349	0.885617616677008	1	0.873973480188695	643	359	388	541	477	426	467
chr9.2577.10	TGCCCTTCAGGGGACACCCA	+	chr9	127251451	127251470	chr9.2577	1059.27407501598	-0.150934475137415	0.100146093993496	-3.23582268689959	0.0012129270334646	0.0771538847710351	1.42651001742541	1232	1018	1146	1299	1090	854	827
chr9.2577.8	TTGGGTGTCCCCTGAAGGGC	-	chr9	127251452	127251471	chr9.2577	814.983257405921	-0.0552885072197476	0.116398289713113	-1.76215354387111	0.0780433587384933	0.567728872014603	1.23170633397031	953	743	821	994	765	861	613
chr9.2578.8	CAGGGGGCCCCTCTACATGC	+	chr9	127253820	127253839	chr9.2578	657.200262993893	0.0554759815925584	0.130210372592274	1.80895201243593	0.0704584588651534	0.562115500012951	1.14990355349946	756	612	476	642	731	703	702
chr9.2578.1	AGGGGGCCCCTCTACATGCT	+	chr9	127253821	127253840	chr9.2578	608.417456326832	-0.0102824038914714	0.152354112933856	-0.412866647108375	0.679704318530665	1	0.764382105788523	609	585	611	693	711	668	410
chr9.2578.3	GGGCCCCTCTACATGCTGGG	+	chr9	127253824	127253843	chr9.2578	819.755778131341	0.0131807994740147	0.105060188093264	0.470380923885147	0.638082890614923	0.914179796620068	1.21298521814395	893	735	746	902	842	858	785
chr9.2578.4	GGCCCCTCTACATGCTGGGA	+	chr9	127253825	127253844	chr9.2578	936.65576631701	0.0149743802059927	0.134500145132704	0.569013152785378	0.569347214036467	0.882784764716323	1.32880162424384	1072	905	731	1012	828	1128	901
chr9.2578.5	GCCCCTCTACATGCTGGGAG	+	chr9	127253826	127253845	chr9.2578	1480.49843011725	-0.01806027075091	0.0806717913902727	-0.626652935019457	0.530886761258912	0.85572556991974	1.46314577087856	1773	1227	1447	1680	1665	1400	1277
chr9.2578.7	CCTCTACATGCTGGGAGGGG	+	chr9	127253829	127253848	chr9.2578	673.648101452012	0.0209975197403162	0.125973490934058	0.771052471632618	0.440675830573613	0.864549676136949	1.14990355349946	800	615	607	634	742	796	556
chr9.2578.10	CTCTACATGCTGGGAGGGGA	+	chr9	127253830	127253849	chr9.2578	484.970674639992	0.0323278650354033	0.155703034819378	1.2318585031224	0.218001944889458	0.793340875162845	0.873973480188695	636	400	358	486	668	501	406
chr9.2578.9	CCTCCCCTCCCAGCATGTAG	-	chr9	127253832	127253851	chr9.2578	1623.91076574969	-0.013703781904048	0.0834870843799669	-0.479471463812035	0.631603264306335	0.879568210804218	1.50217807866452	1982	1359	1603	1751	1607	1723	1430
chr9.2578.2	GGTGTGAACATGGGGGCTCT	-	chr9	127253907	127253926	chr9.2578	889.673974338778	0.0294018335272461	0.116355843226027	1.03207781381269	0.30203566626401	0.791067771958726	1.22728161171211	1037	807	858	770	1071	965	759
chr9.2578.6	AGGTGTGAACATGGGGGCTC	-	chr9	127253908	127253927	chr9.2578	901.257319947307	0.0304947849720156	0.112237521694264	1.05781377549202	0.290140351236768	0.78419878124592	1.22783675295736	895	784	866	968	1007	1039	776
chr9.2579.2	CATGAAGTGTGGGTGTCCGC	-	chr9	127254228	127254247	chr9.2579	965.753559783711	-0.0158421557168621	0.0984838194126402	-0.557149147980758	0.577425530246133	0.886314621467981	1.31732616203026	1170	885	937	995	1099	964	771
chr9.2579.9	TTGGGGCTCCCTGTGAGCGC	-	chr9	127254264	127254283	chr9.2579	559.76134081217	0.0146086512680124	0.13296088629117	0.553308509578893	0.580052175069878	0.964947337396553	0.804286460637112	672	486	474	602	658	485	574
chr9.2579.6	AGCCCCAAAGACACCCCCCT	+	chr9	127254276	127254295	chr9.2579	462.84046214469	0.0273021819448597	0.158553190642247	1.06763832199703	0.285683690197285	0.883794705998772	0.663005217986741	511	392	413	468	450	448	557
chr9.2579.4	GACGGGCAGCACTGGTCCCA	-	chr9	127254295	127254314	chr9.2579	384.660156047349	-0.0171435140803422	0.168657841571861	-0.709721799927186	0.477876670804518	0.942297776502809	0.754226630160853	398	367	358	490	462	304	333
chr9.2579.8	GTCCCGTCCTCCTGCCCCGA	+	chr9	127254312	127254331	chr9.2579	2517.59490411922	-0.00763733754033564	0.0681146182522675	-0.276802902183092	0.7819314525949	0.926048418253801	1.37430140652817	2818	2239	2415	2800	2604	2434	2394
chr9.2579.5	GTGTCACAGGCCATCGGGGC	-	chr9	127254325	127254344	chr9.2579	400.685923084904	-0.0205375974957568	0.160857374014868	-0.825486917512994	0.409095207029234	0.907109876000854	0.815005937114997	518	365	361	458	500	370	278
chr9.2579.1	CTCGGTGTCACAGGCCATCG	-	chr9	127254329	127254348	chr9.2579	1196.56144086274	0.0126812990558995	0.11823305120629	0.465000834666799	0.641930858870575	0.91378582546966	1.22343066536868	1625	857	1123	1237	1163	1269	1194
chr9.2579.7	CCTCGGTGTCACAGGCCATC	-	chr9	127254330	127254349	chr9.2579	487.149243036087	-0.0229552157826275	0.13845204240675	-0.864946986032123	0.387067886934078	0.87019980904335	0.975452809867646	675	398	458	539	511	426	447
chr9.2579.3	TCCTCGGTGTCACAGGCCAT	-	chr9	127254331	127254350	chr9.2579	838.571317107241	-0.0066260130769503	0.138882415402426	-0.257630048916602	0.796692436663842	0.945684140619221	1.22728161171211	1113	876	692	765	1045	801	645
chr9.2579.10	CTGGCAGGAGTGCCACTCTC	-	chr9	127254463	127254482	chr9.2579	645.182757232956	-0.00460604004053594	0.159594283675212	-0.189775623267175	0.849484958564251	1	0.981769745189811	725	627	616	664	879	457	582
chr9.2580.4	CACGTTCATGGAACACCCAC	-	chr9	127255155	127255174	chr9.2580	664.801570403614	0.00803254536446986	0.130375498606419	0.305081172444733	0.760304330299991	0.948326317621309	1.14990355349946	816	490	652	731	824	589	611
chr9.2580.7	GTGGGTGTTCCATGAACGTG	+	chr9	127255155	127255174	chr9.2580	948.269138655467	-0.00111023943274231	0.101384754076809	-0.0398229481620275	0.968234280753065	0.984725336290766	1.25399806700814	1055	874	865	1058	1097	848	883
chr9.2580.8	GTTCCATGAACGTGGGGAAA	+	chr9	127255161	127255180	chr9.2580	447.586824484265	0.011464605019666	0.163977592119688	0.47427131910755	0.635306441187722	1	0.76768933611677	518	431	402	420	612	458	326
chr9.2580.9	AATCCTGGAAGTGCACAGCG	+	chr9	127255246	127255265	chr9.2580	483.917195241632	0.00402874006384072	0.132880163490107	0.154475878857346	0.877234528804965	1	0.932255558545027	532	458	452	504	567	446	445
chr9.2580.10	TGGCCCCGCTGTGCACTTCC	-	chr9	127255252	127255271	chr9.2580	752.292533781677	0.0209031203639137	0.127042863986136	0.769740068705751	0.44145409663185	0.859880478870993	1.18566922174653	826	588	748	806	795	695	825
chr9.2580.3	ATCTACCGCCAGGTCCAGCA	-	chr9	127255349	127255368	chr9.2580	517.239047554982	0.0405887712411242	0.159674735490103	1.50511623559404	0.132294195589223	0.709379480383081	0.873973480188695	700	330	448	505	574	535	574
chr9.2580.1	GTTCGACCACATCTACCGCC	-	chr9	127255359	127255378	chr9.2580	638.71510867244	0.0355088171036097	0.129736947329511	1.25792255110975	0.208419767145015	0.7662865394818	0.981769745189811	623	556	612	660	659	685	672
chr9.2580.6	GAACTGCTGGAGCGAGCTGC	-	chr9	127255383	127255402	chr9.2580	948.168939613684	-0.0194152557497673	0.15492817561773	-0.770682438209951	0.440895183871344	0.85439078288789	1.22728161171211	1288	834	969	912	1261	632	828
chr9.2580.2	GCGTCATCTGGTCGGCCACC	+	chr9	127255410	127255429	chr9.2580	559.539321230811	0.0572938610086641	0.153948959001348	1.92762346090072	0.0539019785421689	0.544573188779076	0.981769745189811	622	522	408	517	583	583	681
chr9.2580.5	CATCTGGTCGGCCACCTGGA	+	chr9	127255414	127255433	chr9.2580	712.245268256162	0.0221549208569206	0.128259083155	0.815679251706633	0.414683608834604	0.854938650625128	1.14990355349946	944	639	566	675	811	806	605
chr9.2581.7	TCTGGCCGGTAGGAACCTCT	-	chr9	127257754	127257773	chr9.2581	340.735412858881	0.0967774518740497	0.183970706994104	2.64910383596718	0.00807055310340763	0.295961164634106	0.815005937114997	345	233	280	329	532	435	268
chr9.2581.3	TCCTACCGGCCAGACTTCTG	+	chr9	127257760	127257779	chr9.2581	716.343260289814	0.0173654279746013	0.116503620922027	0.629012485837744	0.529340882042868	0.892040611057551	1.16431155760186	826	575	696	755	722	803	668
chr9.2581.4	GCCCACCGTAGACACCCAGG	+	chr9	127257855	127257874	chr9.2581	1670.51339237608	0.04258287770712	0.0904781722424984	1.37236195754133	0.169950786733725	0.676073783400371	1.37430140652817	1823	1448	1593	1650	1850	1576	1779
chr9.2581.9	CACCGTAGACACCCAGGTGG	+	chr9	127257858	127257877	chr9.2581	350.976542019124	-0.00700967160166405	0.192018742382408	-0.314794754480563	0.752917494729247	1	0.818396262404137	455	343	321	332	267	374	366
chr9.2581.10	ACCACCTGGGTGTCTACGGT	-	chr9	127257859	127257878	chr9.2581	788.119186524877	-0.0334890492626958	0.142650438784483	-1.23158732560169	0.218103277840937	0.75292392437753	1.11462821171356	1027	776	704	870	907	537	747
chr9.2581.2	CACCACCTGGGTGTCTACGG	-	chr9	127257860	127257879	chr9.2581	929.704804727696	-0.0218023971361322	0.130363463638341	-0.807562273096045	0.419342612279049	0.834606394315044	1.31732616203026	1092	837	968	988	1001	689	956
chr9.2581.6	GCACCCCTATCAGCCTCACT	-	chr9	127258111	127258130	chr9.2581	830.406941473614	-0.0138125210878268	0.140660396853971	-0.534469305477423	0.593016880327564	0.902234123572438	1.22086301905874	945	657	852	1005	833	996	587
chr9.2581.5	GAGCCACAATATGGTCGCTG	+	chr9	127258141	127258160	chr9.2581	558.096024454961	-0.00528136877637578	0.135741945969081	-0.20386648198069	0.83845783848351	1	1.01261526351379	611	527	506	637	669	464	518
chr9.2581.1	AAGCCTCAGCGACCATATTG	-	chr9	127258147	127258166	chr9.2581	415.736604846178	-0.0100156165071341	0.179518933491305	-0.433157379859488	0.664900439432498	1	0.815005937114997	528	485	327	380	448	443	317
chr9.2581.8	CAATATGGTCGCTGAGGCTT	+	chr9	127258147	127258166	chr9.2581	417.013860981994	0.00901285691978021	0.162903889896631	0.373113792181346	0.709063754027199	1	0.531781056892398	460	409	317	477	431	386	448
chr9.2582.2	AAGATTTGTGGCGGTCCGGT	-	chr9	127258741	127258760	chr9.2582	246.090503020826	-0.0175707406490593	0.18919434703519	-0.766455087042872	0.443405565955747	0.969778185984977	0.603591931239256	313	246	256	223	264	228	202
chr9.2582.3	GAAGATTTGTGGCGGTCCGG	-	chr9	127258742	127258761	chr9.2582	225.684244044069	0.00676452833326135	0.246877012339532	0.348708058755813	0.727308493584705	1	0.603591931239256	228	144	179	356	294	209	199
chr9.2582.5	CGGACCGCCACAAATCTTCC	+	chr9	127258743	127258762	chr9.2582	516.232166415308	0.00891276604239196	0.156337589596697	0.362442837908408	0.717021132408346	0.968093738177558	0.981769745189811	622	441	464	541	497	452	606
chr9.2582.7	CTCAGAGACCCGGTATTTAT	+	chr9	127258789	127258808	chr9.2582	560.504587694078	0.0123279632736078	0.157204866039302	0.499962601025958	0.617101411462217	0.936730441696615	1.01261526351379	703	367	564	613	529	604	578
chr9.2582.9	GCTTGGCACCCATAAATACC	-	chr9	127258800	127258819	chr9.2582	592.426063621073	0.0245557551215724	0.132889766378127	0.908433961705501	0.363648989355414	0.854029760249098	1.01473786584663	608	559	549	588	773	584	509
chr9.2582.10	CAGACCAATCGGACCCCAGG	-	chr9	127258854	127258873	chr9.2582	811.221258404876	-4.4214384117778e-05	0.127429722278433	-0.0016737664035528	0.998664528251767	1	1.22086301905874	953	667	751	941	884	958	594
chr9.2582.4	GCCAGACCAATCGGACCCCA	-	chr9	127258856	127258875	chr9.2582	728.727765936377	0.0162709808008115	0.112671253361732	0.585862830313261	0.557967697275646	0.9212066537295	1.01261526353951	863	660	636	746	757	721	742
chr9.2582.8	TCCGATTGGTCTGGCTGTGA	+	chr9	127258861	127258880	chr9.2582	1466.47162016282	-0.00688978418374496	0.0887624843251786	-0.243483757187854	0.807630666451287	0.93126700288488	1.37430140652817	1881	1195	1387	1572	1489	1410	1422
chr9.2582.1	CTTAAATGAAACCGTCTATC	+	chr9	127259000	127259019	chr9.2582	569.746287587605	-0.0164679937625449	0.135436521576845	-0.625445193988082	0.531678908173103	0.913879030887996	1.01261526351379	764	487	543	594	535	633	473
chr9.2582.6	CGGATGTCAAAATGGGTCAC	+	chr9	127259075	127259094	chr9.2582	898.380164778237	-0.0108750026426444	0.106564082957324	-0.390438138830461	0.696212590506866	0.9148695276253	1.31732616203026	1001	780	929	976	1056	815	776
chr9.2583.4	TGATCAGCTAGAAGAGACGC	+	chr9	127260420	127260439	chr9.2583	688.478621053278	0.010638921015334	0.130578970286723	0.403039491589956	0.686919172590151	0.951904661524525	1.01473786584663	813	577	617	758	714	845	544
chr9.2583.9	CCCAGGGTCCACTGGACCAG	+	chr9	127260506	127260525	chr9.2583	469.200942516975	0.0310948168979835	0.150040549387736	1.17444293339477	0.240217657029648	0.901228535047912	0.497439697403432	569	316	468	466	529	485	481
chr9.2583.8	CCACTGGTCCAGTGGACCCT	-	chr9	127260509	127260528	chr9.2583	505.676806838888	-0.0349786663358217	0.173451707692958	-1.37293861869611	0.169771429579405	0.733724487411764	0.975452809867646	637	445	493	633	344	532	473
chr9.2583.10	TCCACTGGTCCAGTGGACCC	-	chr9	127260510	127260529	chr9.2583	359.530843081559	-0.00714600256386577	0.18655581954962	-0.316214330915044	0.751839830923802	1	0.733644397031532	399	320	366	398	509	306	251
chr9.2583.7	ACTTCCACATGGCTTACGAG	+	chr9	127260535	127260554	chr9.2583	974.15012581476	-0.000951428771042545	0.104440376394779	-0.0342881744247176	0.972647354768058	0.971216433051215	1.31732616203026	1177	909	903	970	1082	861	954
chr9.2583.3	AGCGCCTCTCGTAAGCCATG	-	chr9	127260542	127260561	chr9.2583	363.833153930969	0.0193132200697861	0.171064821569507	0.799975615597171	0.423724925215631	0.911873628726683	0.818396262404137	344	271	353	449	389	402	351
chr9.2583.1	GGCTTACGAGAGGCGCTCTA	+	chr9	127260545	127260564	chr9.2583	487.080405768136	-0.0545045974134013	0.153321367572069	-1.85963777197955	0.0629367915337601	0.588737480192176	0.873973480188695	576	444	566	549	521	349	423
chr9.2583.2	GCTTACGAGAGGCGCTCTAA	+	chr9	127260546	127260565	chr9.2583	476.549446379635	0.019431021748914	0.133289310661562	0.729207466030321	0.465874764923508	1	0.497439697403432	501	433	431	508	532	464	477
chr9.2583.6	ACGAGAGGCGCTCTAAGGGC	+	chr9	127260550	127260569	chr9.2583	460.644328245299	0.00608478454524274	0.177912592720764	0.263331677755814	0.792294945712529	1	0.76768933611677	580	421	463	376	394	556	438
chr9.2583.5	CGAGAGGCGCTCTAAGGGCT	+	chr9	127260551	127260570	chr9.2583	658.329135876833	-0.0247789533655484	0.11774188837854	-0.884171653559102	0.376603557825959	0.864657276209388	0.981769745189811	729	636	658	720	720	649	522
chr9.2584.1	GGACTTCGCCTCTCCGCCCG	-	chr9	127266862	127266881	chr9.2584	627.495054763533	-0.00882911261529516	0.151830981985689	-0.354684607546654	0.722825883594649	0.961899208271259	1.01473786584663	623	629	582	735	675	491	656
chr9.2584.2	ACGCGCCGATATAGAGGGGC	-	chr9	127267289	127267308	chr9.2584	516.297258472677	-0.0393150182583003	0.149869541634378	-1.43537636650433	0.151179876878447	0.706877705226174	1.01261526351379	547	432	542	710	551	464	402
chr9.2584.7	CCCCTCTATATCGGCGCGTG	+	chr9	127267290	127267309	chr9.2584	798.448511431318	-0.0542275801144014	0.11022538381499	-1.7185262924778	0.085700662931957	0.599648820987508	1.11462821171356	1058	687	807	891	776	812	621
chr9.2584.3	CCGCACGCGCCGATATAGAG	-	chr9	127267293	127267312	chr9.2584	709.717284086815	-0.0167651637526959	0.112594015365732	-0.602980025642672	0.546521977186408	0.897186215027989	1.16431155760186	840	601	669	843	739	744	582
chr9.2584.4	ACCGCACGCGCCGATATAGA	-	chr9	127267294	127267313	chr9.2584	686.361993197969	0.00635832342370352	0.162842533824003	0.263960586321633	0.791810289464677	0.988777745611892	1.01261526353951	745	576	660	769	542	690	812
chr9.2584.8	ATATCGGCGCGTGCGGTATC	+	chr9	127267297	127267316	chr9.2584	596.447097428428	0.0100222856836112	0.165886219761213	0.417709950247185	0.676159196411538	0.949760435143282	1.01261526351379	818	393	615	577	806	519	521
chr9.2584.9	TATCGGCGCGTGCGGTATCC	+	chr9	127267298	127267317	chr9.2584	879.141542017986	0.00380141943529555	0.126804254632276	0.143549499816823	0.885856220809158	0.965167077360586	1.22728161171211	879	813	914	912	825	985	817
chr9.2584.10	ATCGGCGCGTGCGGTATCCG	+	chr9	127267299	127267318	chr9.2584	327.310257708389	-0.00102245639814763	0.174782903966422	-0.0439959213885858	0.964907654981669	1	0.6717713148625	374	349	246	361	336	342	294
chr9.2584.5	CTATACCTGCCCAGATCGCG	-	chr9	127267480	127267499	chr9.2584	1546.87902738829	-0.0510048978790481	0.0814400852754573	-1.58677322722536	0.112564014536015	0.595371623645713	1.50217807866452	1773	1431	1518	1795	1683	1501	1216
chr9.2584.6	CCTATACCTGCCCAGATCGC	-	chr9	127267481	127267500	chr9.2584	1489.67498703356	-0.010667592597412	0.0873421702626096	-0.375127225797991	0.707565849789787	0.905373690611997	1.42651001742541	1702	1316	1338	1768	1599	1350	1429
chr9.2585.6	TCTGAGGGCTCCATTGTGGT	-	chr9	127268727	127268746	chr9.2585	682.63168855266	0.0833873162997864	0.124538506651694	2.36013999262755	0.0182680398080462	0.380019100370361	0.981769745189811	726	595	536	670	721	772	766
chr9.2585.5	TGCCCCAGTTGGCTGTTCTA	+	chr9	127268792	127268811	chr9.2585	737.406290220109	0.00886901361948253	0.152226571224329	0.356654719902501	0.721350307293995	0.964016349669951	1.00386815468602	987	546	749	688	639	847	740
chr9.2585.7	TCTACCTTAGAACAGCCAAC	-	chr9	127268799	127268818	chr9.2585	699.909308920537	-0.0417991727499297	0.11204231955681	-1.39446087846464	0.163178475337402	0.719935952584572	1.01473786584663	802	624	714	832	684	661	611
chr9.2585.1	TCTAAGGTAGAGCTCACCCG	+	chr9	127268808	127268827	chr9.2585	1135.16144038235	0.027722565958894	0.0996160310849653	0.9483984589969	0.342926643637432	0.789636145866251	1.40496776788468	1277	983	1116	1092	1168	1187	1141
chr9.2585.9	AGGCCCCAGCCGCCGGGGTT	+	chr9	127268859	127268878	chr9.2585	444.230619913568	-0.0160549500395353	0.143067384914991	-0.622507554612752	0.533608177791455	0.956649703140356	0.76768933611677	579	386	426	470	481	371	425
chr9.2585.4	CCAAGGGTTTCTACTCTCAC	+	chr9	127268930	127268949	chr9.2585	547.99544685447	0.029318081067775	0.143096699083922	1.09572508429838	0.273199101807075	0.815465093087499	0.963459854567594	706	413	484	539	611	509	608
chr9.2585.2	CCGGTGAGAGTAGAAACCCT	-	chr9	127268933	127268952	chr9.2585	366.609236435854	0.0512660667015176	0.182910069303218	1.87449544945083	0.0608621686775605	0.594099644725549	0.818396262404137	443	296	280	326	379	533	331
chr9.2585.3	GGGTTTCTACTCTCACCGGC	+	chr9	127268934	127268953	chr9.2585	258.371965663523	-0.0065881144297267	0.273799325998702	-0.361089846020289	0.71803228361635	1	0.602519809955349	299	222	234	331	414	124	217
chr9.2585.10	TCTCACCGGCTGGAAGCCCA	+	chr9	127268944	127268963	chr9.2585	757.533971629644	-0.0074711189203082	0.134397584199875	-0.286864194832923	0.774216307130461	0.944785632185985	1.20052536073229	987	691	673	775	788	610	812
chr9.2585.8	AGGTTCCAGCCCACCGCCTG	+	chr9	127269012	127269031	chr9.2585	608.341830743673	-0.0341973556350355	0.153668839569433	-1.2870990657185	0.198059761062464	0.761168658161336	0.963459854567594	636	537	559	889	642	488	544
chr9.2586.1	CAGCGCTCTCACACCGGATG	+	chr9	127269538	127269557	chr9.2586	755.71092721792	0.107619645468795	0.145748339773094	2.72241543260567	0.00648066177062005	0.232936239436726	1.11462821171356	764	645	608	679	1237	777	642
chr9.2586.2	AGCGCTCTCACACCGGATGA	+	chr9	127269539	127269558	chr9.2586	672.494813650929	-0.0227229936939821	0.126163179763895	-0.831166069351619	0.405879819999043	0.844863867165874	1.19664990144741	799	548	695	782	714	560	645
chr9.2586.3	CAGTCGCCACCGTCCCACCT	-	chr9	127269605	127269624	chr9.2586	1744.46163820427	-0.00527490421051742	0.0722169716903219	-0.189449093217499	0.84974085023662	0.942901471733225	1.33556585296483	2164	1533	1641	1797	1952	1707	1529
chr9.2586.7	ACAGTCGCCACCGTCCCACC	-	chr9	127269606	127269625	chr9.2586	519.141126341751	0.00308717482047263	0.169934917460446	0.130992674554566	0.895781102330251	1	0.981769745189811	675	397	408	647	438	608	503
chr9.2586.8	GGTGGGACGGTGGCGACTGT	+	chr9	127269606	127269625	chr9.2586	933.13728503098	-0.0329781140372729	0.104850815735029	-1.11948036982588	0.262935260839486	0.764287352282084	1.25399806700814	1087	905	952	960	994	942	729
chr9.2586.9	GCCGCCCGCCGTGGTGTGAG	-	chr9	127269643	127269662	chr9.2586	922.282524041	-0.0444276266301654	0.101413255976478	-1.44164573304736	0.149402339878627	0.673787325422404	1.22783675295736	1123	887	854	1046	942	792	853
chr9.2586.4	TGCCGCCCGCCGTGGTGTGA	-	chr9	127269644	127269663	chr9.2586	911.617371545161	-0.01389046540386	0.125498883588269	-0.517068409981724	0.605108404710342	0.89376935110374	1.31732616203026	1199	743	873	990	1001	1031	640
chr9.2586.10	TGTCCGGCTGCCGCCCGCCG	-	chr9	127269652	127269671	chr9.2586	615.020133738934	-0.0069872210344306	0.125210715928081	-0.262249053680785	0.793129436986129	0.989307064429428	1.01261526351379	780	478	589	697	729	567	525
chr9.2586.6	GGGGCCACCGGAGGCCCAAT	+	chr9	127269722	127269741	chr9.2586	489.925150464518	-0.0188697697600063	0.134635238860411	-0.711481768355789	0.476785744663377	0.910096088291807	0.932255558545027	665	396	455	552	513	491	406
chr9.2586.5	GAGACCAATTGGGCCTCCGG	-	chr9	127269729	127269748	chr9.2586	296.65399045252	0.0109814321525244	0.203454602454378	0.504936742157973	0.613603266702238	1	0.706007597945251	422	278	198	285	393	264	271
chr9.2587.6	TGATGTTCCCAGTCGATGGC	+	chr9	127270310	127270329	chr9.2587	349.966393648978	0.00638036192194188	0.214935519271414	0.304372485618049	0.760844127290757	1	0.733644397031532	359	292	333	407	244	384	420
chr9.2587.3	GTATGAAGCTAGTCCAGGAT	+	chr9	127270403	127270422	chr9.2587	468.81315582788	0.00428593895293247	0.159697168920519	0.176673385181158	0.859764947534009	1	0.663005217986741	447	433	468	523	434	474	492
chr9.2587.8	AGCTAGTCCAGGATAGGACA	+	chr9	127270409	127270428	chr9.2587	842.447683253834	0.0367072031807659	0.12036874316019	1.26842217383561	0.204647227199621	0.712389963139387	1.32880162424384	1017	713	627	939	1099	860	729
chr9.2587.11	GGAAGGGGCCCTTATCTAGA	+	chr9	127270437	127270456	chr9.2587	542.083199277188	-0.0269679879568165	0.151765599486453	-1.03804707062131	0.29924814140261	0.830555030924325	0.963459854567594	623	517	465	704	450	539	514
chr9.2587.2	ACGTCCCAGGTTGTCTAGGG	-	chr9	127270468	127270487	chr9.2587	943.044690222151	-0.00368055097196845	0.120405510841163	-0.136873801262325	0.891130547473713	0.962401491435114	1.24824758161565	1094	765	976	1020	1209	904	714
chr9.2587.9	GGGACGTCCCAGGTTGTCTA	-	chr9	127270471	127270490	chr9.2587	637.111770929624	-0.0180614773246689	0.146966412923319	-0.704420568415049	0.481170900584398	0.898923546671591	1.01261526353951	902	576	582	626	588	546	671
chr9.2587.4	GACGTCCCCATCCAATCTCT	+	chr9	127270483	127270502	chr9.2587	331.397630686558	0.00295025865630031	0.198982625113202	0.135440286644228	0.892263773433143	1	0.813196327180834	431	335	249	325	378	248	368
chr9.2587.10	TATCCTGTTCCTGTAGGGCC	+	chr9	127270524	127270543	chr9.2587	334.144564370271	-0.0073332031523232	0.191657831163903	-0.328877666997174	0.742248155339082	1	0.813196327180834	395	248	317	436	372	388	222
chr9.2587.12	CGGCACAACACCCTGCAACC	-	chr9	127270546	127270565	chr9.2587	1081.09978096895	0.0784300436153917	0.097409193886936	2.22339710205031	0.0261890349457625	0.374827637504862	1.46314577087856	1105	906	941	1149	1232	1102	1157
chr9.2587.1	GCACGGAGGTAAATCCTCTG	-	chr9	127270695	127270714	chr9.2587	197.595243171112	-0.0551085441159524	0.209489574794538	-2.04494743930786	0.0408600402468269	0.579782747410547	0.599756822150986	264	197	224	215	150	182	157
chr9.2588.1	AGCTCTACCTACAAGTGCGG	-	chr9	127273425	127273444	chr9.2588	1055.58971039175	-0.00493252568478301	0.0910664199573812	-0.174775167068049	0.861256301787572	0.931441147510943	1.46314577087856	1300	979	961	1073	1121	1043	963
chr9.2588.10	CTCGAACCTCTCCGGCATTC	+	chr9	127273714	127273733	chr9.2588	526.060928159544	0.0219121289387187	0.150007648817733	0.852919777374095	0.393703793292032	0.866980281709459	1.01261526351379	590	488	425	554	742	469	456
chr9.2588.5	GCTGCTATCGGGGGTTGAGA	-	chr9	127273756	127273775	chr9.2588	616.889574776312	0.00790692353654491	0.145185403643691	0.312284845794292	0.754824055890241	0.973241002260306	1.01473786584663	766	517	500	713	793	663	442
chr9.2588.6	TGCTGCTATCGGGGGTTGAG	-	chr9	127273757	127273776	chr9.2588	1295.57513517208	0.12382615325592	0.0826247225331942	3.01489967213997	0.00257064273511103	0.127107231289024	1.37430140652817	1414	1058	1117	1286	1468	1420	1350
chr9.2588.2	AGAGCGAGCAGGTCTATTGC	-	chr9	127274665	127274684	chr9.2588	774.724288583152	-0.00490144251299018	0.106239831355498	-0.176916540008463	0.859573946506928	1	1.01473786584663	949	689	717	818	828	833	639
chr9.2588.3	ACCGAGAGATAAGCTACCCC	-	chr9	127275289	127275308	chr9.2588	920.106926829295	0.0818583628005623	0.113927631400665	2.31415254023339	0.0206593562514733	0.35461005410348	1.32880162424384	965	807	876	769	1068	1027	934
chr9.2588.4	TATCTCTCGGTGCACACGCT	+	chr9	127275298	127275317	chr9.2588	611.305502806881	0.0887297505026714	0.128659720255213	2.45344480918363	0.0141495250590043	0.346925910063721	0.963459854567594	759	422	519	573	770	662	626
chr9.2588.7	CACGATGAATCTGTCACTGT	+	chr9	127275519	127275538	chr9.2588	371.285508365437	0.0165457524418158	0.168896546846168	0.686416968932859	0.49245020693552	0.950533958640098	0.733644397031532	342	332	344	429	482	385	302
chr9.2588.9	GTCTATGAGAACTCGGGCTT	+	chr9	127275692	127275711	chr9.2588	218.191853742394	-0.0616011197405212	0.210009345855726	-2.18314820572996	0.0290248975704232	0.551841496468252	0.505170027665992	243	237	212	308	229	168	144
chr9.2588.8	CTCCCGCTAGCAGGTTTGTG	-	chr9	127275974	127275993	chr9.2588	570.720651972309	-0.0146658165305164	0.145111503143613	-0.573307348034604	0.566436611018135	0.931342358778079	0.963459854567594	671	610	456	635	682	545	434
chr9.2589.4	TCCATTGCCAGAACTTGAAC	-	chr9	127299046	127299065	chr9.2589	778.775860946366	0.0297535781946363	0.128684759532501	1.07257044327609	0.283463892032876	0.796661936767612	1.11462821171356	875	605	622	959	1026	760	685
chr9.2589.8	TTCTGGCAATGGAACTCTAA	+	chr9	127299053	127299072	chr9.2589	671.940364608945	0.0303247661998139	0.134490468641701	1.1061983473108	0.268640678048396	0.775926001342756	1.19664990144741	775	545	569	735	914	724	513
chr9.2589.2	TCTGGCAATGGAACTCTAAT	+	chr9	127299054	127299073	chr9.2589	248.038138711408	-0.00340504944417751	0.191524345708463	-0.153205980076092	0.878235841929816	1	0.539701841035962	271	244	208	292	261	281	192
chr9.2589.7	CTGGCAATGGAACTCTAATG	+	chr9	127299055	127299074	chr9.2589	628.11495080561	-0.00697313424875711	0.170118445845848	-0.295150167332668	0.767879167755474	0.978817309061886	1.01261526353951	800	538	644	612	747	413	672
chr9.2589.6	GCAATGGAACTCTAATGGGG	+	chr9	127299058	127299077	chr9.2589	656.609605435122	-0.123364253488775	0.114000900871713	-2.90156668245877	0.00371301745834067	0.18771337927125	0.981769745189811	910	621	644	765	625	535	546
chr9.2589.5	ATCTGATGCCCACCTAACAA	+	chr9	127299081	127299100	chr9.2589	888.460705480963	-0.00693236620122516	0.0971352371481299	-0.246538112802411	0.805265704945739	0.9370785678551	1.31732616203026	1078	784	861	916	974	905	753
chr9.2589.11	TGCCCACCTAACAAAGGAAC	+	chr9	127299087	127299106	chr9.2589	667.513666484753	-0.0184546752893113	0.13503200447882	-0.697190612743954	0.48568351286754	0.873819958641936	1.19664990144741	830	622	659	676	852	546	538
chr9.2589.10	TTTGTGCCAGTTCCTTTGTT	-	chr9	127299096	127299115	chr9.2589	473.28779430628	0.0430131265295084	0.195122767210862	1.6902244081725	0.090985030449841	0.630809322433483	0.975452809867646	640	435	279	399	667	575	377
chr9.2589.3	CCTCGCGTCCAGACCACTGA	+	chr9	127299122	127299141	chr9.2589	1386.37265527586	-0.0150657213482069	0.0951263632153987	-0.528544973714984	0.597121140810311	0.878866000784676	1.42651001742541	1454	1239	1386	1615	1510	1245	1295
chr9.2589.1	CCTTCAGTGGTCTGGACGCG	-	chr9	127299125	127299144	chr9.2589	454.20671058292	0.00132993611805341	0.153127655870878	0.0539008425999196	0.957014165345901	1	0.66300521798674	506	385	493	449	492	518	355
chr9.2590.10	TAAGAATAAGCTCTTCTTTC	+	chr9	127306933	127306952	chr9.2590	213.541282318046	0.00898537913375705	0.192712466783919	0.403171980924459	0.686821710481105	1	0.538438478639805	244	204	171	229	252	218	189
chr9.2590.7	TCTTTCTGGGAATTTCCAAG	+	chr9	127306947	127306966	chr9.2590	273.331183743821	-0.000371133480616147	0.244074480625941	-0.0191046319140492	0.98475763637226	1	0.60895284174792	318	274	294	214	406	175	243
chr9.2590.1	AATTTCCAAGCGGCTTAATC	+	chr9	127306957	127306976	chr9.2590	217.411145347243	-0.0227949258671698	0.211769219807869	-1.03156026903811	0.30227816085945	0.933923581485009	0.505170027665992	293	230	196	221	176	236	178
chr9.2590.2	TTTAGCCAGATTAAGCCGCT	-	chr9	127306965	127306984	chr9.2590	294.630085122087	0.00967640122943116	0.274920061671841	0.528139810083162	0.597402301629409	1	0.6717713148625	296	215	274	364	242	517	174
chr9.2590.8	TTAATCTGGCTAAAGCATAG	+	chr9	127306971	127306990	chr9.2590	548.03566754473	-0.00780911134121693	0.131468623667775	-0.297488511346536	0.76609357782024	0.978132883004012	1.01261526351379	716	495	492	560	630	471	511
chr9.2590.5	TCTGGCTAAAGCATAGGGGA	+	chr9	127306975	127306994	chr9.2590	845.310898093244	0.0308226042183895	0.120897278572233	1.08780897350307	0.276679447235394	0.776647982495039	1.22783675295736	1048	781	623	866	885	948	814
chr9.2590.6	AGGGGAAGGGTGGCCTATGT	+	chr9	127306989	127307008	chr9.2590	912.010623771624	-0.00885128623548693	0.121042258578633	-0.328316546859096	0.742672334382698	0.924840701789926	1.31732616203026	1045	931	788	973	1137	769	789
chr9.2590.4	CTTTATAATCTAGGCCCAAT	-	chr9	127307046	127307065	chr9.2590	865.759162341418	-0.0434316943739553	0.104153313268709	-1.4205059850789	0.155460427410853	0.680114377234093	1.22728161171211	1012	812	910	923	878	862	696
chr9.2590.3	CTAGGGTATAACTTTAGCTA	+	chr9	127307082	127307101	chr9.2590	525.664543135161	0.00127855663405386	0.142107005136625	0.0502833485814599	0.95989659289005	1	0.981769745189811	624	437	423	666	595	473	505
chr9.2590.9	TAAGGAGCTTGAGGACAAGA	+	chr9	127307100	127307119	chr9.2590	496.586997585448	-0.0261696940308226	0.132706331661803	-0.963163967206891	0.335465244619495	0.847113871092296	0.975452809867646	618	433	501	547	577	430	408
chr9.2591.9	AATTATGTGTCAACCACCAC	+	chr9	127314095	127314114	chr9.2591	1227.63896923711	-0.0106861213704039	0.0911150118526577	-0.376361765968545	0.706647966288255	0.923882589842931	1.26053323552725	1363	1195	1186	1266	1365	1163	1089
chr9.2591.2	CAGTTGCCGTGGGAGTATTT	-	chr9	127314144	127314163	chr9.2591	320.713840812644	0.0195690697744582	0.219457594211854	0.913123247512151	0.36117772489071	0.918063984973278	0.668558914970216	357	318	233	315	313	487	236
chr9.2591.12	CTGCTTTCGCAGCACCAACC	+	chr9	127314175	127314194	chr9.2591	1183.42077614651	0.0170147096559646	0.108781028619723	0.607061021767732	0.543810416421019	0.869796774341988	1.37430140652817	1390	927	1143	1270	1163	1155	1274
chr9.2591.7	CTTTCGCAGCACCAACCAGG	+	chr9	127314178	127314197	chr9.2591	616.53252008514	0.0518648014908711	0.124363554306104	1.7009081905926	0.0889602283715451	0.629301729704667	0.963459854567594	679	518	494	662	690	619	676
chr9.2591.8	TCGCAGCACCAACCAGGAGG	+	chr9	127314181	127314200	chr9.2591	384.565519813564	0.0214334423717145	0.146086370883689	0.826957253791837	0.408261290288529	0.906810592690478	0.815005937114997	421	316	344	428	458	364	381
chr9.2591.4	TGCCTGGTGAAGTCTGCGTC	-	chr9	127314220	127314239	chr9.2591	365.709302951932	0.0311486775334329	0.208971394616392	1.34652636681581	0.178132822938461	0.784127064090964	0.754226630160853	382	284	310	388	398	575	250
chr9.2591.3	ACACACGGAGTATGAGGGAC	-	chr9	127314294	127314313	chr9.2591	800.787464409337	-0.0513631188762399	0.119016108258561	-1.67176793051921	0.094570092925061	0.586965634288914	1.32880162424384	960	684	867	936	927	679	614
chr9.2591.11	AGAAGACACACGGAGTATGA	-	chr9	127314299	127314318	chr9.2591	539.915047102688	0.0123860106243318	0.158409357153163	0.50390917272663	0.614325204420031	0.943215096993962	0.963459854567594	561	440	542	592	563	453	629
chr9.2591.6	CTCCGTGTGTCTTCTGACTA	+	chr9	127314304	127314323	chr9.2591	332.587599226345	0.00511425290262542	0.170069538700026	0.216810201184583	0.8283562616544	1	0.754226630160853	380	337	271	345	335	386	285
chr9.2591.1	CTATGGTCAGAGGGGTTATA	+	chr9	127314321	127314340	chr9.2591	796.801638864619	0.00245376100486066	0.122063461146164	0.091650024556976	0.92697610481974	0.981225005363185	1.21298521814395	965	761	665	840	870	685	823
chr9.2592.3	CAAATGCCCCTAATCGTGCC	+	chr9	127321175	127321194	chr9.2592	906.213142537418	-0.0116375149783629	0.103171493221835	-0.414996766157739	0.678144270465654	0.921576545934646	1.22728161171211	1059	804	856	1013	902	991	764
chr9.2592.1	ATCTGGCCAGGCACGATTAG	-	chr9	127321184	127321203	chr9.2592	713.247702287408	-0.0272085784086935	0.124922089002809	-0.979965781232675	0.327103009971662	0.836887309650958	1.01261526353951	747	643	778	816	799	677	560
chr9.2592.2	CATCTGGCCAGGCACGATTA	-	chr9	127321185	127321204	chr9.2592	699.145591237572	0.00825717298217144	0.118202595498446	0.304485107283313	0.7607583371314	0.985795877842178	0.981769745189811	883	523	630	804	776	710	633
chr9.2592.10	ACATCTGGCCAGGCACGATT	-	chr9	127321186	127321205	chr9.2592	269.772323782366	0.0217359882999542	0.187634415381312	0.932028427230344	0.351321834492928	0.928214542461546	0.60895284174792	257	239	245	292	371	278	221
chr9.2592.8	TTCTGCACTTCCTATTGCAA	+	chr9	127321217	127321236	chr9.2592	731.914098023436	0.018606954709036	0.108843243893421	0.661754008139701	0.508128885741072	0.907074893890938	1.01261526353951	877	577	645	832	821	745	682
chr9.2592.4	GTTTACATGCATTATCTTGC	+	chr9	127321270	127321289	chr9.2592	543.193693448279	0.0218563206542063	0.156909968691946	0.866238542274005	0.386359361205547	0.871642263343188	0.963459854567594	592	504	436	583	486	574	625
chr9.2592.9	TGCATTATCTTGCTGGTACC	+	chr9	127321277	127321296	chr9.2592	441.816142837414	0.0105815594129292	0.134889509025075	0.405352226647344	0.685218621879042	1	0.680203041762671	533	392	396	448	462	478	405
chr9.2592.5	GCTGGTACCAGGCCAAAGCA	+	chr9	127321288	127321307	chr9.2592	436.137172754084	-0.00760958983292651	0.175721590370123	-0.326824381677211	0.743800717307013	1	0.66300521798674	429	386	408	575	498	329	442
chr9.2592.6	CTGGTACCAGGCCAAAGCAA	+	chr9	127321289	127321308	chr9.2592	303.950983284347	0.0171872762601246	0.188169771783057	0.748580708505443	0.454109963176095	0.952469437012487	0.668558914970216	296	316	259	299	404	267	291
chr9.2592.7	GATAAGAATAACCCTTGCTT	-	chr9	127321303	127321322	chr9.2592	402.2857536989	0.00461339212762457	0.170581917309429	0.195925544801016	0.844668442881779	1	0.815005937114997	483	320	399	422	424	508	291
chr9.2593.2	CAGGGTTCATTATGTCGCCT	+	chr9	127324722	127324741	chr9.2593	503.084387582127	-0.0504999965199354	0.149495661960518	-1.74709704601194	0.0806205057269037	0.605126965442044	1.01261526351379	756	418	486	568	482	398	463
chr9.2593.5	GTTCATTATGTCGCCTAGGC	+	chr9	127324726	127324745	chr9.2593	500.301507049832	0.014757366589067	0.165418076779881	0.609045774296981	0.542494098595576	0.916888597518629	1.01261526351379	598	366	496	522	445	644	455
chr9.2593.6	AGGCGTTCAAGGCTGCAGAG	-	chr9	127324783	127324802	chr9.2593	322.099918071301	0.0170007156011006	0.195288556927562	0.754395460679661	0.450611796479793	0.943358319051619	0.706007597945251	319	230	284	425	395	273	348
chr9.2593.10	CATTTGAGGTCAGGCGTTCA	-	chr9	127324794	127324813	chr9.2593	492.607863591519	-0.00562210822790168	0.146229712332998	-0.223138013701315	0.823428093449255	1	0.981769745189811	510	477	492	526	597	492	374
chr9.2593.8	CGTGAGGGTCATTTGAGGTC	-	chr9	127324803	127324822	chr9.2593	620.507064359585	-0.0686255091283201	0.129013675888941	-2.09759614830123	0.0359408356389015	0.518844284687596	0.764382105788523	882	574	646	630	601	602	458
chr9.2593.7	CGAGGCGTGAGGGTCATTTG	-	chr9	127324808	127324827	chr9.2593	1259.5402094187	-0.067983293293168	0.0994454070464844	-2.01080530565632	0.0443460255052887	0.473716101592202	1.26053323552725	1537	1069	1282	1552	1435	1098	957
chr9.2593.1	ACTCGGGAGGCGAGGCGTGA	-	chr9	127324818	127324837	chr9.2593	409.232207279188	0.00373564673656227	0.143249252878914	0.147248252598131	0.882936075584651	1	0.66300521798674	463	383	345	462	430	440	361
chr9.2593.3	TACTCGGGAGGCGAGGCGTG	-	chr9	127324819	127324838	chr9.2593	513.081919376074	-0.0147832308716392	0.149327526089841	-0.584294140977646	0.559022433398753	0.921476968316435	1.01261526351379	624	416	521	586	499	600	383
chr9.2593.12	CAGGCATGCGCAACTGCACC	+	chr9	127324849	127324868	chr9.2593	932.812242652711	0.0083124179697038	0.102824793060348	0.297497835648872	0.766086460141166	0.929577381277478	1.31732616203026	1029	856	860	1001	1062	841	911
chr9.2593.4	AAAAACAAAAAACTCTTGCC	-	chr9	127324870	127324889	chr9.2593	110.664569515446	0.00867708624731141	0.381908583523555	0.579884410726034	0.56199256917973	1	0.599756822150986	137	94	60	136	111	201	52
chr9.2594.2	ACTAGCAAGAGACGATGTAG	+	chr9	127333330	127333349	chr9.2594	571.730082326053	0.0248286838370733	0.159465970603586	0.981417411343823	0.326386943457855	0.836466649868524	1.01261526351379	640	490	534	546	518	779	507
chr9.2594.7	GAGTCATTCTGGAGATAGAT	+	chr9	127333369	127333388	chr9.2594	211.717738695239	-0.00793455196111692	0.247511338847245	-0.408819415575167	0.682672190410438	1	0.505170027665992	233	186	207	260	199	289	123
chr9.2594.4	AGTCATTCTGGAGATAGATG	+	chr9	127333370	127333389	chr9.2594	437.235259913749	0.00660646943860762	0.174711092605038	0.28327516418579	0.776965913998776	1	0.815005937114996	413	315	475	544	518	472	349
chr9.2594.3	TCTACTCTAAGGCTCAGTTC	-	chr9	127333430	127333449	chr9.2594	991.878208100234	0.0259330211364111	0.121681226903283	0.930541798914872	0.352090632767595	0.817396016445438	1.22728161171211	1135	828	888	1054	1407	890	833
chr9.2594.8	TTTGACATACTTCTACTCTA	-	chr9	127333441	127333460	chr9.2594	486.690969338301	0.0145147544925944	0.136697596196462	0.555152780027007	0.578790164015411	0.941551095469778	0.918177226368889	635	432	402	476	531	527	439
chr9.2594.9	TCAAAAAGAATTTCAGCCAG	+	chr9	127333456	127333475	chr9.2594	101.375083784793	-0.047434272003368	0.304977606347637	-2.08194565785566	0.0373474336796926	0.56377782989061	0.603591931239256	180	115	100	95	94	80	58
chr9.2594.6	TTTGTCTGTACTCTTCCCTC	-	chr9	127333475	127333494	chr9.2594	598.681638788672	-0.0356160936735041	0.155025184126716	-1.33678720783146	0.181292105957262	0.738110712050536	1.01473786584663	594	532	658	781	505	621	506
chr9.2594.1	GTACAGACAAAAGGGCTTGC	+	chr9	127333484	127333503	chr9.2594	652.547448027898	-0.012916450855246	0.132064370306242	-0.489519062987858	0.624474261853565	0.918818308420035	1.14990355349946	928	581	603	609	652	670	573
chr9.2594.10	ACAAAAGGGCTTGCTGGCTG	+	chr9	127333490	127333509	chr9.2594	226.681650257666	-0.0197111957014239	0.204598523887393	-0.887373017508299	0.374878105570343	0.939409126263772	0.603591931239256	266	217	204	284	216	175	232
chr9.2594.5	CAAAAGGGCTTGCTGGCTGT	+	chr9	127333491	127333510	chr9.2594	528.972197185414	-0.035419680430194	0.160769067603221	-1.34819501491309	0.177595667568985	0.759207240771444	0.873973480188695	574	526	564	604	602	360	484
chr9.2595.7	TCAGAATGGGGGTTGGGATT	-	chr9	127356139	127356158	chr9.2595	937.560899219565	-0.0197364080768507	0.110059730708338	-0.701816919963656	0.482793345521989	0.868949494273331	1.22728161171211	970	846	957	1105	1051	916	757
chr9.2595.3	TATCTTTCAGAATGGGGGTT	-	chr9	127356145	127356164	chr9.2595	603.190402466054	0.027808443175304	0.139427567793147	1.03518415494127	0.300582917129053	0.868910961594156	0.764382105788523	736	457	579	586	829	561	531
chr9.2595.6	CTTAAGCTATCTTTCAGAAT	-	chr9	127356152	127356171	chr9.2595	444.04880785675	0.00631067247721351	0.156938705330131	0.257770421080444	0.796584093769013	1	0.66300521798674	477	337	405	574	521	478	356
chr9.2595.5	TCTTAAGCTATCTTTCAGAA	-	chr9	127356153	127356172	chr9.2595	491.516701300122	-0.016468145638227	0.148419145554097	-0.647062173266122	0.517591705583852	0.915365843529827	0.975452809867646	632	394	406	649	551	451	415
chr9.2595.9	AAGACTTCCTGCCTAGCGAC	+	chr9	127356176	127356195	chr9.2595	802.852386684084	-0.000979669109348799	0.117518555686724	-0.0362226920316222	0.971104792235879	0.991457724374359	1.23170633397031	958	753	723	833	1026	736	651
chr9.2595.1	CTTCCTGCCTAGCGACTGGC	+	chr9	127356180	127356199	chr9.2595	2140.16585211533	-0.0100107242876828	0.0672986672971276	-0.362444625154842	0.717019797046838	0.903657640308827	1.46314577087856	2698	1839	1932	2338	2267	2163	1896
chr9.2595.2	TTCCTGCCTAGCGACTGGCA	+	chr9	127356181	127356200	chr9.2595	1269.80450706776	-0.0263334579407843	0.097788032128558	-0.902176566144197	0.366963081080165	0.805082231202207	1.37430140652817	1370	1180	1147	1593	1305	1275	1078
chr9.2595.8	AGCCCTGCCAGTCGCTAGGC	-	chr9	127356186	127356205	chr9.2595	982.029518330802	0.043746162597413	0.102576393594577	1.42558590261619	0.153987907881723	0.667159610059602	1.31732616203026	1034	869	809	1103	1108	985	1000
chr9.2595.10	ATCTGTGGAGTCATACAATC	-	chr9	127356215	127356234	chr9.2595	556.096148418385	-0.0437297534935468	0.166316342082815	-1.61863310367553	0.105526228094145	0.685563654457701	0.804286460637112	684	558	579	606	467	399	597
chr9.2595.4	ATTGTATGACTCCACAGATC	+	chr9	127356216	127356235	chr9.2595	852.987618991078	0.0682918066882171	0.115873565796619	2.05554243701368	0.0398266411604669	0.458792303127678	1.25399806698176	886	711	768	847	1198	869	747
chr9.2596.3	CGGAAGGGTAGTCATCAAGC	-	chr9	127358116	127358135	chr9.2596	485.691935091872	0.0311442933209343	0.142987563707739	1.15622669825172	0.247588442062189	0.81531145684847	0.873973480188695	466	387	490	523	534	531	476
chr9.2596.7	ATGACTACCCTTCCGACACT	+	chr9	127358121	127358140	chr9.2596	840.114139415547	-0.018681695152695	0.102807259075003	-0.657305875975888	0.510984259016171	0.877946479493491	1.22728161171211	981	761	858	873	881	853	708
chr9.2596.9	GGAATTGACCAAGTGTCGGA	-	chr9	127358132	127358151	chr9.2596	439.060083222391	-0.156844724829157	0.20362609792863	-3.11615220363581	0.00183227674763882	0.146655077907833	0.76768933611677	526	556	477	521	386	432	191
chr9.2596.8	CTTGGTCAATTCCTCTAAGC	+	chr9	127358139	127358158	chr9.2596	483.9958890292	0.0339271975969169	0.143025428727593	1.24672674536059	0.212497708636485	0.789039606044333	0.873973480188695	585	403	412	469	494	501	539
chr9.2596.1	CTGTCGTAGTCCCGGCTTAG	-	chr9	127358153	127358172	chr9.2596	128.178434925245	-0.020011290170433	0.311719763879014	-1.12253145477949	0.261636541222573	0.883276051971817	0.60895284174792	194	126	108	153	188	83	69
chr9.2596.5	GAGGATGACTGTCGTAGTCC	-	chr9	127358161	127358180	chr9.2596	188.080116174493	-0.0115702594391182	0.280444693688791	-0.63552214392487	0.525087929139473	1	0.60895284174792	228	134	195	254	138	131	240
chr9.2596.4	ACTACGACAGTCATCCTCAC	+	chr9	127358163	127358182	chr9.2596	828.170516447384	-0.0545988671400244	0.109580216806876	-1.72594672511323	0.0843569975704139	0.585161286796927	1.19809406691574	1021	725	837	978	755	847	681
chr9.2596.10	TCACAGGTCAGTTTACAAGC	+	chr9	127358179	127358198	chr9.2596	354.115634033058	0.0310371665341105	0.178939829829823	1.2559797715767	0.209123304239192	0.798335905889462	0.815005937114997	410	262	329	348	536	347	286
chr9.2596.6	CTCTAAGGTCACAACGTGTA	+	chr9	127358224	127358243	chr9.2596	658.450615551802	0.0443570131183602	0.129998372033093	1.51856511351042	0.128871998049934	0.660633799229029	1.14990355349946	873	551	520	596	787	670	663
chr9.2596.2	CGGAGTTCGTTTATTACCAA	+	chr9	127358244	127358263	chr9.2596	475.137339473052	-0.0132170676810526	0.134273463809405	-0.503503360915155	0.61461041796327	1	0.663005217986741	584	418	449	523	456	456	460
chr9.2597.7	TGGATGGGTCCAATCACTAG	-	chr9	127379899	127379918	chr9.2597	375.164330769583	0.0268070502011899	0.189862466388136	1.13341681374023	0.257039256554014	0.850214559828404	0.733644397031532	355	310	381	369	551	420	265
chr9.2597.5	TTGGATGGGTCCAATCACTA	-	chr9	127379900	127379919	chr9.2597	340.685754466244	-0.0020610999393601	0.214671553853751	-0.0986068587952521	0.921450424034387	1	0.733644397031532	396	227	313	476	404	406	212
chr9.2597.6	TTTGGATGGGTCCAATCACT	-	chr9	127379901	127379920	chr9.2597	363.253547145008	-0.019097521975034	0.158046453528908	-0.764947078424533	0.444303058486221	0.919483783829501	0.815005937114997	408	298	392	430	395	315	323
chr9.2597.8	TGGACCCATCCAAACCGCTG	+	chr9	127379907	127379926	chr9.2597	443.744353383491	-0.00167490061558737	0.15188316490411	-0.0676448137984857	0.946068380822561	1	0.66300521798674	490	414	397	506	556	452	325
chr9.2597.1	GGACCCATCCAAACCGCTGT	+	chr9	127379908	127379927	chr9.2597	388.43408296148	0.0272410256217394	0.150762016100539	1.04496416887303	0.296039530213366	0.868599922692242	0.754226630160853	392	350	355	399	504	389	346
chr9.2597.4	ACACCCACAGCGGTTTGGAT	-	chr9	127379914	127379933	chr9.2597	436.425542957001	-0.0103077947853784	0.165680852387485	-0.42918572260464	0.667788072362451	1	0.815005937114996	554	436	332	498	560	375	344
chr9.2597.10	ATCCTGAGGCCTTGTTGGTC	-	chr9	127379968	127379987	chr9.2597	322.024655716535	-0.00777757655868074	0.166077050500092	-0.325282268989937	0.744967449127546	1	0.6717713148625	394	273	350	311	349	330	264
chr9.2597.9	CCTCGTACCTGCAAGATAAC	+	chr9	127380092	127380111	chr9.2597	520.487058073929	-0.0107912735526159	0.178086774029284	-0.464316688938284	0.642420868821015	0.969945281542438	0.873973480188695	576	336	660	595	526	481	490
chr9.2597.2	CTCGTACCTGCAAGATAACT	+	chr9	127380093	127380112	chr9.2597	1044.38041684825	0.00669079554529258	0.127524738601458	0.252623429133343	0.800559223308895	0.926329172872271	1.40496776788468	1182	752	979	1325	1230	1157	795
chr9.2597.3	GTGTTAGGTGTTGCTAGTTG	-	chr9	127380124	127380143	chr9.2597	1249.04357679988	-0.0142398515092582	0.105080345809927	-0.507295899922997	0.611947214984889	0.883031075009189	1.42651001742541	1470	1102	1181	1408	1266	1058	1299
chr9.2598.8	AAACTGCCAGTCCTGAATTA	+	chr9	127420519	127420538	chr9.2598	679.207792229466	0.0842069888731716	0.135280117318508	2.39424632001293	0.0166545598336333	0.345108061897944	1.14990355349946	590	647	554	672	888	719	687
chr9.2598.10	CAGAGGCCGTAATTCAGGAC	-	chr9	127420528	127420547	chr9.2598	749.707237138984	0.0456732972187457	0.133314481172871	1.5655174794686	0.11746162213859	0.650695207220432	1.11462821171356	661	656	726	782	859	741	812
chr9.2598.5	CCTGAATTACGGCCTCTGAA	+	chr9	127420530	127420549	chr9.2598	868.38678862422	-0.0439152764563006	0.111773661300454	-1.45283015105189	0.146270918294956	0.670141197274656	1.22783675295736	1061	792	779	1083	988	809	648
chr9.2598.1	CCATTCAGAGGCCGTAATTC	-	chr9	127420533	127420552	chr9.2598	539.852130719803	0.0308013542047294	0.12289334316418	1.09197800730119	0.274842767997477	0.809060499358568	1.00618909619994	576	463	503	559	658	537	506
chr9.2598.4	ATTACGGCCTCTGAATGGTG	+	chr9	127420535	127420554	chr9.2598	1004.67301086527	0.00536496052751841	0.0960442238524198	0.190811439310791	0.848673326079093	0.929142153089762	1.46314577087856	1180	877	906	1106	1124	915	977
chr9.2598.7	TTACGGCCTCTGAATGGTGA	+	chr9	127420536	127420555	chr9.2598	1056.59287076555	0.00364392295091462	0.087577893828953	0.129047223502272	0.897320282246128	0.941222726481409	1.42651001742541	1240	926	990	1126	1120	1060	982
chr9.2598.6	GGCTTCACATTTCACCGATC	+	chr9	127420557	127420576	chr9.2598	289.746305934438	-0.00987150020733988	0.236740319188706	-0.493970257311086	0.621327184923039	1	0.602519809955349	247	309	255	394	331	338	167
chr9.2598.9	ACTATATATGACCCAGATGA	-	chr9	127420674	127420693	chr9.2598	224.988813281053	0.0699235839543025	0.213080678170333	2.34027728921706	0.0192694272188401	0.476325222588749	0.538438478639805	267	146	160	215	242	262	293
chr9.2598.2	TCAATGCGAGCTGAGCAGAC	+	chr9	127420694	127420713	chr9.2598	414.71086888642	-0.00741895038120127	0.175170003894911	-0.318229309431259	0.7503110017646	1	0.531781056892398	482	287	416	543	473	334	403
chr9.2598.3	GTTCAATACCTCGTCTAGCC	+	chr9	127420738	127420757	chr9.2598	712.590509187033	0.0313534843193786	0.146403146690342	1.17272891173474	0.24090453350352	0.785384053467067	1.01261526353951	733	563	722	720	1052	665	586
chr9.2599.7	GGCCAAACACTTGTGCCGCC	+	chr9	127421402	127421421	chr9.2599	327.979534188799	-0.0202044557436147	0.19571262113945	-0.888514980448999	0.374263801335656	0.906212950124777	0.750195299180246	414	281	328	383	229	355	315
chr9.2599.5	GCCAAACACTTGTGCCGCCT	+	chr9	127421403	127421422	chr9.2599	503.412456037258	0.00993846027139619	0.165583244023836	0.413925012203825	0.678929025403589	0.950413700792251	1.01261526351379	547	370	553	533	701	454	407
chr9.2599.10	ATCGAACGGCCAGGACTGTC	-	chr9	127421499	127421518	chr9.2599	591.571037126981	-0.0370193055460938	0.130657209881359	-1.30678775604431	0.191284804645879	0.74708204519856	1.01261526351379	683	487	589	776	627	557	469
chr9.2599.6	GACAGTCCTGGCCGTTCGAT	+	chr9	127421499	127421518	chr9.2599	1352.71014652621	0.0227581996430012	0.0876386095741703	0.780086187641287	0.435340145964045	0.827145228633979	1.43169186835159	1599	1172	1206	1420	1402	1530	1210
chr9.2599.3	TGCTGGCCTATCGAACGGCC	-	chr9	127421508	127421527	chr9.2599	692.120240372676	0.0417134821802725	0.162729830258635	1.54839943633447	0.121526156857499	0.676259585263702	0.981769745189811	724	548	547	791	683	635	918
chr9.2599.1	GCCGTTCGATAGGCCAGCAG	+	chr9	127421509	127421528	chr9.2599	328.118323544197	-0.00812316354584453	0.18493667363911	-0.357454670224591	0.720751455452278	1	0.602519809955349	387	288	323	363	414	347	207
chr9.2599.9	CCGTTCGATAGGCCAGCAGT	+	chr9	127421510	127421529	chr9.2599	1061.46051139093	0.00476946807392212	0.0964790031119068	0.169778021160166	0.865184712543739	0.941330761910152	1.37430140652817	1190	933	1063	1094	1254	992	951
chr9.2599.4	TAGATTGCACAAAGCGGAGC	-	chr9	127421650	127421669	chr9.2599	247.084999746105	-0.00157991460742082	0.205352359964587	-0.0737973857929703	0.941171607190121	1	0.546464170203529	347	197	190	292	299	263	179
chr9.2599.2	CTCCGCTTTGTGCAATCTAA	+	chr9	127421651	127421670	chr9.2599	205.055551132257	-0.0226662335991029	0.233824140687007	-1.07824648466086	0.28092377228256	0.912961075247401	0.538438478639805	324	230	151	197	203	170	178
chr9.2599.8	GCGCGACTGAGAAGAGTTGG	-	chr9	127421861	127421880	chr9.2599	622.673707134753	-0.0688572997813331	0.131550126125924	-2.10924796965426	0.034923183299495	0.475415019469223	0.981769745189811	673	581	671	798	559	560	531
chr9.2600.9	CAGGGATAGTAGAAAGTAAC	+	chr9	127460691	127460710	chr9.2600	481.159436380611	0.0119419529921949	0.141560594935544	0.46463317135973	0.642194173285648	0.947653628984163	0.975452809867646	492	427	461	528	513	557	405
chr9.2600.4	AGTAACAGGCTCTCGATCCG	+	chr9	127460705	127460724	chr9.2600	401.1743666173	0.0151221940413213	0.157770876604017	0.61095259616105	0.541230963300165	0.941234081350836	0.860089344632361	494	340	386	365	493	349	402
chr9.2600.1	GTAACAGGCTCTCGATCCGT	+	chr9	127460706	127460725	chr9.2600	325.06632888834	-0.00657499919997433	0.180048333805431	-0.286062731160662	0.774830075501621	1	0.668558914970216	429	317	280	318	278	353	311
chr9.2600.2	ACAGGCTCTCGATCCGTGGG	+	chr9	127460709	127460728	chr9.2600	551.038084154488	-0.0392909019913585	0.134631841628906	-1.38696807320999	0.165451498457634	0.722424232292916	1.01261526351379	603	532	557	660	617	516	402
chr9.2600.5	GGCTCTCGATCCGTGGGAGG	+	chr9	127460712	127460731	chr9.2600	565.183051087651	-0.0523719639963726	0.152974100070008	-1.80604028854674	0.0709120466704246	0.589149243080387	0.981769745189811	648	462	605	774	575	416	511
chr9.2600.8	TCCGTGGGAGGTGGTCACTT	+	chr9	127460721	127460740	chr9.2600	1139.98535980695	0.000399578067459427	0.089873742201549	0.0141736742307341	0.98869142279846	0.989727726764619	1.26053323552725	1397	1022	986	1244	1328	1073	1013
chr9.2600.6	GTGGGAGGTGGTCACTTTGG	+	chr9	127460724	127460743	chr9.2600	419.817326678012	-0.00974878313412841	0.178735420344562	-0.420904183526305	0.673825050208162	1	0.66300521798674	425	336	477	498	426	495	300
chr9.2600.10	TCCAAAGTGACCACCTCCCA	-	chr9	127460725	127460744	chr9.2600	1206.68534940746	-0.0106428155943154	0.127862642379814	-0.400447285336488	0.688827102592394	0.897644251980248	1.46314577087856	1623	1205	985	1182	1036	1259	1197
chr9.2600.3	TCAGAGAACGAACACAATGA	+	chr9	127460762	127460781	chr9.2600	1020.22855338012	0.0388166575228617	0.0993288258692906	1.28096245544214	0.200206853743525	0.722144280148032	1.22728161171211	1068	863	970	1076	1141	1161	901
chr9.2600.7	AGAGGAGAACATGAATAGGC	-	chr9	127460793	127460812	chr9.2600	709.517857793345	0.0171419108897227	0.166676118338096	0.705946628631531	0.480221328622944	0.903350236081627	0.981769745189811	699	694	540	838	604	926	668
chr9.2601.9	AGGAAGCTATACAGTTAGAG	-	chr9	127470080	127470099	chr9.2601	612.515425534118	0.18392263312814	0.120585580699417	3.392614926653	0.000692288840055882	0.0667231502232846	1.01261526351379	579	492	493	613	754	677	690
chr9.2601.8	TAGGAAGCTATACAGTTAGA	-	chr9	127470081	127470100	chr9.2601	474.027877092711	0.035614495945225	0.153111171484623	1.33085558736509	0.183236533226614	0.764287352282084	0.873973480188695	537	419	340	521	518	465	536
chr9.2601.5	GTAGGAAGCTATACAGTTAG	-	chr9	127470082	127470101	chr9.2601	584.916570079099	-0.0175591437130877	0.153750979026344	-0.698040185614635	0.485152063076157	0.907694596445959	0.963459854567594	657	457	579	771	567	675	434
chr9.2601.6	CATCTCTGACTAATCTTTAA	-	chr9	127470106	127470125	chr9.2601	426.889240350222	-0.0126338479778617	0.153423473669168	-0.506881125253506	0.612238229943474	1	0.66300521798674	472	418	432	440	423	480	333
chr9.2601.4	ACTACCTGCTGCTGCAACTA	+	chr9	127470151	127470170	chr9.2601	1229.95454805819	0.0293671020304639	0.103611115639407	1.00604970742879	0.314391659506474	0.778913485976188	1.37430140652817	1482	963	1076	1359	1467	1407	976
chr9.2601.7	CTGCTGCTGCAACTATGGTC	+	chr9	127470156	127470175	chr9.2601	616.156297314627	-0.0106359052457229	0.175115355093424	-0.454099399470318	0.649757285497092	1	0.764382105788523	820	505	585	672	438	615	693
chr9.2601.10	CTGACCATAGTTGCAGCAGC	-	chr9	127470158	127470177	chr9.2601	747.312109352751	-0.0430489053871628	0.130902974519024	-1.48459555860971	0.137650992703434	0.670850382641608	1.14990355349946	875	712	715	905	621	679	737
chr9.2601.2	CTGCAACTATGGTCAGGATA	+	chr9	127470162	127470181	chr9.2601	578.744450536708	-0.0644889123888951	0.122889237269907	-1.99352580151147	0.0462039011203986	0.522074370288682	0.963459854567594	726	520	644	628	577	519	467
chr9.2601.1	TGCAACTATGGTCAGGATAA	+	chr9	127470163	127470182	chr9.2601	743.849593840836	-0.0268436909347136	0.122251851683912	-0.961940426312708	0.336079529984043	0.840842689019302	1.01473786584663	876	638	712	913	902	639	593
chr9.2601.3	GCAACTATGGTCAGGATAAG	+	chr9	127470164	127470183	chr9.2601	728.016518641248	0.0565302413383515	0.110236608472672	1.77488562673813	0.0759167740197599	0.595438365900309	1.01261526353951	817	644	633	688	899	803	650
chr9.2602.8	CATGCTCTTAGAATGACCTA	+	chr9	127474211	127474230	chr9.2602	710.95305857248	0.0397330969241412	0.111635577926801	1.33451730967921	0.182034377829078	0.738960945588111	1.01261526353951	795	581	589	808	812	725	708
chr9.2602.5	ATGCTCTTAGAATGACCTAA	+	chr9	127474212	127474231	chr9.2602	415.968589240037	0.0208736523994839	0.157025652388991	0.829866470473486	0.40661428396034	0.906212950124777	0.815005937114997	529	319	372	418	415	511	377
chr9.2602.11	GCAACAGGCCCTAACCAAAG	-	chr9	127474342	127474361	chr9.2602	635.206344032057	-0.0104032209144245	0.144730176419431	-0.409125902343648	0.68244726835747	0.950896943240007	1.01473786584663	693	626	627	660	625	523	685
chr9.2602.1	TTTGTCCATTAGGTGGCAAC	-	chr9	127474357	127474376	chr9.2602	984.266910201267	-0.0111680428198735	0.100904097661789	-0.397157343696851	0.691251435631087	0.913806623804887	1.31732616203026	1145	874	944	1086	1175	965	772
chr9.2602.12	ACCCACCAATACATTAACAC	+	chr9	127474385	127474404	chr9.2602	597.295282869619	-0.0662386410125537	0.149037519794344	-2.10599717661837	0.0352045976004628	0.476608367788653	0.981769745189811	730	541	645	733	444	626	483
chr9.2602.10	GGTCTATTCTGGAAGCACAG	-	chr9	127474417	127474436	chr9.2602	193.021337898783	-0.00238213483167857	0.229042627824697	-0.118149149068915	0.905949480811038	1	0.505170027665992	217	147	196	234	244	208	126
chr9.2602.3	TTCCAGAATAGACCACTAGA	+	chr9	127474423	127474442	chr9.2602	309.937839940462	0.00868809270598422	0.169101599043837	0.365974345375413	0.714384218994353	1	0.750195299180246	307	269	290	366	328	343	276
chr9.2602.14	CATCTAGAAAGCCTATTAGT	+	chr9	127474486	127474505	chr9.2602	344.235753614385	0.0231859121921971	0.170345879331908	0.947274663085436	0.343498838160764	0.896828832071963	0.733644397031532	369	305	292	363	341	340	400
chr9.2602.9	CAACTAATAGGCTTTCTAGA	-	chr9	127474488	127474507	chr9.2602	435.001898169631	0.00861589224342945	0.157402000564362	0.351521582094759	0.725197084115389	1	0.66300521798674	502	340	387	522	561	455	326
chr9.2602.4	GTAGTCATAAACCAACTAAT	-	chr9	127474500	127474519	chr9.2602	452.572492084524	0.00567272174973966	0.181085116461636	0.247722383031904	0.804349212397531	1	0.66300521798674	502	349	434	537	530	572	289
chr9.2603.5	TGCAGATATGGCTGTAAGGC	-	chr9	127505393	127505412	chr9.2603	555.251669756503	0.000150737188480467	0.129685451607802	0.00573869478121249	0.995421209166852	1	0.804286460637112	641	537	520	548	548	592	511
chr9.2603.11	AGGCTGCAGATATGGCTGTA	-	chr9	127505397	127505416	chr9.2603	446.715345249211	-0.0139849574934252	0.147563451244947	-0.55098078963464	0.581646843537191	0.978537799730445	0.76768933611677	498	363	484	512	509	387	397
chr9.2603.9	CTGCTTGCAGGCTGCAGATA	-	chr9	127505405	127505424	chr9.2603	355.898621577593	-0.0164160905100151	0.184919613847839	-0.710515516781233	0.477384512131553	0.942158752099506	0.754226630160853	397	303	363	440	457	251	307
chr9.2603.3	CTGCAAGCAGCTCCAGACCT	+	chr9	127505415	127505434	chr9.2603	590.740769865228	-0.103935932106398	0.121984362103899	-2.66282582012521	0.00774875122577974	0.268298796926075	0.981769745189811	782	539	624	691	584	549	415
chr9.2603.12	CTAGGTCTGGAGCTGCTTGC	-	chr9	127505417	127505436	chr9.2603	1095.05063863935	0.0127034838976409	0.0961270903756716	0.447988483100825	0.654161508394305	0.889368025479717	1.46314577087856	1261	921	1108	1098	1254	1151	930
chr9.2603.4	CTCCAGACCTAGGCAGATAC	+	chr9	127505425	127505444	chr9.2603	959.549637327068	-0.179749461675247	0.0933128336702038	-3.55451875800518	0.000378671498686142	0.0375187661865174	1.22728161171211	1245	954	954	1127	966	824	714
chr9.2603.13	TTCCTGTATCTGCCTAGGTC	-	chr9	127505430	127505449	chr9.2603	915.028919280404	0.0234287854753219	0.100989832590374	0.812710938284901	0.416383808368901	0.833540295521008	1.31732616203026	1163	751	828	907	1045	973	809
chr9.2603.1	CCAGTGAGTGGGATGCCACT	+	chr9	127505502	127505521	chr9.2603	531.510006914135	0.0563185527148969	0.122975435612989	1.80683874946196	0.0707874249567425	0.588831935242634	0.981769745189811	561	449	477	524	602	576	544
chr9.2603.2	CAGTGAGTGGGATGCCACTT	+	chr9	127505503	127505522	chr9.2603	1044.12820778598	-0.00769450092934188	0.0969884435932199	-0.273397242098295	0.78454787255032	0.923281305445336	1.40496776788468	1302	924	911	1161	1203	931	955
chr9.2603.10	CCAAGTGGCATCCCACTCAC	-	chr9	127505505	127505524	chr9.2603	873.518564644347	0.00277279311891212	0.130885653157607	0.105833276746044	0.915714634021512	0.973894153742357	1.22783675295736	1077	799	761	909	1129	923	605
chr9.2604.4	TCAAAAGGTGAAAACGGTTT	+	chr9	127506014	127506033	chr9.2604	327.104069410866	-0.0198394175263104	0.174111535072448	-0.827033243218815	0.40821821961708	0.952074960099902	0.602519809955349	363	256	374	391	309	314	294
chr9.2604.2	AAGGTGAAAACGGTTTAGGA	+	chr9	127506018	127506037	chr9.2604	587.745714065871	0.00734588435282823	0.133348825874586	0.281323615747133	0.778462198681069	0.982552496897908	1.01473786584663	644	523	548	642	562	691	521
chr9.2604.3	AATTCAGTCTGATGAGTCAG	+	chr9	127506042	127506061	chr9.2604	486.537495839138	0.0282859697098539	0.155487268123597	1.09388197099015	0.274006746907183	0.812915269588603	0.981769745189811	530	504	368	464	559	465	520
chr9.2604.6	AGAGGTCATTAGTGTTTCTA	+	chr9	127506060	127506079	chr9.2604	446.232392908709	-0.103479137389488	0.143244103362931	-2.67237907867093	0.00753155133720346	0.313534053558729	0.66300521798674	585	446	405	588	444	343	350
chr9.2604.5	TTTCTATGGAATTACAGCAC	+	chr9	127506074	127506093	chr9.2604	833.415292876118	0.00877811466111434	0.145340709409427	0.346501077767221	0.728966174379763	0.932730044531502	1.22783675295736	969	636	726	1035	959	1022	580
chr9.2604.1	TGCACGTACTGATGATTCTC	+	chr9	127506112	127506131	chr9.2604	622.962959760148	0.0293695744744483	0.116902938298715	1.03224979137929	0.301955115174834	0.823947672038187	1.01261526353951	770	502	567	614	740	657	558
chr9.2605.3	ATTTGTCTCTACACTGCAGC	+	chr9	127516748	127516767	chr9.2605	822.795325743696	0.0272227814973513	0.142551879230899	1.02317358299325	0.306225780850377	0.792766125411155	1.23170633397031	825	632	805	933	959	1048	611
chr9.2605.4	GAAGCAGAGAGGACCTCTGC	+	chr9	127516779	127516798	chr9.2605	536.769923270025	0.0164243281647899	0.137201975581303	0.626683383524262	0.530866798089507	0.918175893280021	0.981769745189811	708	452	427	559	576	522	552
chr9.2605.2	TAGAAATATACATCCTTGTC	+	chr9	127516802	127516821	chr9.2605	180.288345547772	-0.00867112057363539	0.240576785534345	-0.438942284596351	0.660703356755395	1	0.599756822150986	257	148	140	223	152	215	147
chr9.2605.5	AGAAATATACATCCTTGTCT	+	chr9	127516803	127516822	chr9.2605	414.745858838024	-0.0428988481497401	0.15906428532018	-1.5710517205285	0.116170635635957	0.709303224267532	0.76768933611677	497	393	460	450	392	317	400
chr9.2605.1	TACATCCTTGTCTGGGCTGC	+	chr9	127516810	127516829	chr9.2605	924.06844538245	0.0425346107235807	0.10536891992043	1.39849801317506	0.161963568883	0.675311583279551	1.31732616203026	1110	824	748	919	989	1057	869
chr9.2605.6	ACATCCTTGTCTGGGCTGCA	+	chr9	127516811	127516830	chr9.2605	344.823802400463	-0.00447443430812983	0.208267451776943	-0.210246899367768	0.833474977086952	1	0.815005937114997	364	330	314	406	457	214	344
chr9.2605.10	TGTCTGGGCTGCAGGGCATG	+	chr9	127516818	127516837	chr9.2605	834.062069779587	0.0234824353051105	0.124798545680487	0.854461083474485	0.392849563360596	0.823972341971291	1.31732616203026	1098	718	597	908	999	816	786
chr9.2605.7	ATGGGGGAGAAATGATGTAT	+	chr9	127516835	127516854	chr9.2605	601.517081240202	0.00620748301844356	0.154374268216024	0.251797488726314	0.801197598501964	1	0.981769745189811	725	576	510	605	525	763	525
chr9.2605.9	GAGAAATGATGTATAGGAAA	+	chr9	127516841	127516860	chr9.2605	381.444913070531	0.00968857230357426	0.168458280438898	0.406841613836167	0.684124320698181	0.994250697559648	0.860089344632361	488	337	271	438	382	386	394
chr9.2605.8	AGAAATGATGTATAGGAAAC	+	chr9	127516842	127516861	chr9.2605	426.660771037404	0.00355526227585297	0.144619313344288	0.140670862944153	0.888129964170683	1	0.66300521798674	537	377	407	405	513	391	384
chr9.2606.6	CTTAATCAATCACCTAATGT	-	chr9	127520433	127520452	chr9.2606	564.169349938297	0.0288976890601263	0.125271790185315	1.03629331388869	0.300065324454598	0.842730373162589	0.897027188157665	619	538	488	549	619	595	552
chr9.2606.9	ACTTAATCAATCACCTAATG	-	chr9	127520434	127520453	chr9.2606	696.864409439428	0.0633642129279082	0.117420160678906	1.9533907554236	0.0507733108168504	0.534218341080458	0.981769745189811	848	553	561	695	822	698	745
chr9.2606.10	GATTAAGTTCTCTCCCTAAA	+	chr9	127520446	127520465	chr9.2606	262.900645202152	0.0503289417004314	0.208777101082765	1.92942668858767	0.0536779131292196	0.621568396898	0.60895284174792	275	170	230	269	245	321	332
chr9.2606.2	TCTCTCCCTAAAAGGCTGAT	+	chr9	127520454	127520473	chr9.2606	1480.78340849799	0.0221807200539272	0.0918738939558376	0.763518972963689	0.445153951621763	0.837300413636823	1.37430140652817	1510	1221	1456	1689	1670	1457	1412
chr9.2606.7	TAAAAGGCTGATTGGTTTCC	+	chr9	127520462	127520481	chr9.2606	327.515701100233	0.0327380545581559	0.191700695909834	1.35256358126251	0.176195093689367	0.802163000262709	0.6717713148625	355	253	309	309	325	310	427
chr9.2606.5	TTACAGACCAGCAGCATTTA	+	chr9	127520590	127520609	chr9.2606	516.717979686902	0.0212610812933021	0.147940128181067	0.82463774888854	0.409577283373883	0.878245720937633	0.981769745189811	554	470	461	531	492	649	469
chr9.2606.13	GAAACTTCCTTAAATGCTGC	-	chr9	127520600	127520619	chr9.2606	280.214126924193	0.0240153599801869	0.19132497849122	1.03047840516863	0.302785484351443	0.891416229828482	0.668558914970216	320	180	277	303	362	318	230
chr9.2606.1	TGAGAACGTTGATTCATTAA	-	chr9	127520641	127520660	chr9.2606	235.477376006294	-0.0123396192817916	0.209480134989421	-0.574461104084105	0.565655814100931	1	0.603591931239256	237	221	230	298	281	173	217
chr9.2606.3	TTGAGAACGTTGATTCATTA	-	chr9	127520642	127520661	chr9.2606	153.504693766764	0.00378253118020321	0.367774776659504	0.250120574424904	0.802494105468103	1	0.603591931239256	181	96	177	155	62	251	151
chr9.2606.4	AATGAAGCGCATTTAATCTT	+	chr9	127520661	127520680	chr9.2606	318.688389148849	-0.0104198743035067	0.168114603607514	-0.436662062133507	0.662356446501723	1	0.750195299180246	348	278	292	407	307	334	280
chr9.2607.8	TCAGCTACTTGAGGAAATTG	-	chr9	127521737	127521756	chr9.2607	543.067553861618	-0.0294194078524107	0.148552224076665	-1.11392028716625	0.265313385284508	0.801943400875697	1.01261526351379	674	415	553	691	584	562	381
chr9.2607.7	TTCAGCTACTTGAGGAAATT	-	chr9	127521738	127521757	chr9.2607	428.389946718209	-0.000540789912230334	0.1563443210872	-0.0221153331458586	0.982355955385928	1	0.76768933611677	459	420	422	427	425	500	351
chr9.2607.10	TTTCAGCTACTTGAGGAAAT	-	chr9	127521739	127521758	chr9.2607	457.826313961558	-0.010028880419483	0.164024415440667	-0.415862890528232	0.677510335631763	1	0.815005937114996	563	354	425	572	389	449	476
chr9.2607.6	AGTAAGTCTACAAAATATAA	-	chr9	127521775	127521794	chr9.2607	353.78219622261	0.00711540004519051	0.152266753320954	0.286721458786228	0.774325605412929	1	0.733644397031532	413	319	291	401	417	361	301
chr9.2607.5	GAGTAAGTCTACAAAATATA	-	chr9	127521776	127521795	chr9.2607	199.152431856017	-0.0462767799194989	0.223605231585007	-1.86705878855544	0.0618933786434279	0.64621518340846	0.602519809955349	238	210	221	232	165	214	121
chr9.2607.1	CTTATCTCAGAGTCCCTTGC	-	chr9	127521805	127521824	chr9.2607	650.799496671811	-0.00235845684287405	0.159436378113946	-0.0972391839289099	0.92253645119531	0.98419084552513	1.19664990144741	699	571	622	762	943	541	479
chr9.2607.4	GGGACTCTGAGATAAGCAAA	+	chr9	127521809	127521828	chr9.2607	481.619900185988	0.0569494670850681	0.139737360735152	1.87440825066145	0.0608741771714866	0.583526473186502	0.873973480188695	482	443	398	470	588	477	519
chr9.2607.9	ATGAATGAAAGAGGCAAGTC	-	chr9	127521843	127521862	chr9.2607	321.186845239875	0.0182615063091074	0.173485104251828	0.76342642504074	0.445209125518843	0.941611827366874	0.706007597945251	421	226	278	346	405	299	309
chr9.2607.2	AACACCAATTCTCAGTGCTT	+	chr9	127521876	127521895	chr9.2607	333.732150676002	-0.0061502454672405	0.168438550613496	-0.259333911261456	0.795377616749392	1	0.754226630160853	409	333	299	330	319	379	279
chr9.2607.3	GTATCCTAAGCACTGAGAAT	-	chr9	127521883	127521902	chr9.2607	1117.81864754889	0.0473789736151479	0.104021138018354	1.52684194411055	0.126800318799978	0.618683024813847	1.46314577087856	1253	1096	916	1045	1354	1191	1013
chr9.2608.10	TACATTACATGTTGCTGCCC	+	chr9	127527142	127527161	chr9.2608	974.198298996345	0.0444130743478219	0.130082505771949	1.52039202424984	0.128412477819656	0.637360098218771	1.31732616203026	1190	824	836	887	1305	805	1033
chr9.2608.7	GTTTCTAAAACCAATTCCCT	-	chr9	127527162	127527181	chr9.2608	340.42754994299	0.00417645697639704	0.196160410073158	0.190156673059511	0.849186361477728	1	0.733644397031532	420	271	275	418	415	412	218
chr9.2608.9	TGCCAGCTGACTTATCAGCA	+	chr9	127527190	127527209	chr9.2608	590.137995260104	0.052813524566141	0.137346650914551	1.7661937693846	0.0773633460019384	0.598424900304585	1.01473786584663	703	496	468	568	685	758	497
chr9.2608.8	GGCCCTGCTGATAAGTCAGC	-	chr9	127527195	127527214	chr9.2608	1232.30263236619	0.16743946785392	0.0844068759302106	3.5408951819012	0.000398771964337185	0.0342148554888914	1.46314577087856	1270	978	1020	1297	1539	1373	1213
chr9.2608.3	TAAGTTGGTGTCAGTTCTAT	-	chr9	127527216	127527235	chr9.2608	723.562155841289	-0.025765956021655	0.120030827671187	-0.921544760799579	0.356766083230055	0.851091858251173	1.01261526353951	906	697	612	831	736	626	695
chr9.2608.2	TAGAACTGACACCAACTTAA	+	chr9	127527217	127527236	chr9.2608	719.020229960846	-0.0217395423021716	0.125355490788991	-0.795661855167375	0.426228603618151	0.884935724292414	0.981769745189811	835	743	727	677	710	706	639
chr9.2608.1	TATACTGCTACTGCCATCTG	+	chr9	127527266	127527285	chr9.2608	965.528608857001	-0.0111017218869815	0.0972111052845451	-0.392934486868657	0.694367869181607	0.914496388705666	1.31732616203026	1153	832	851	1152	1040	979	824
chr9.2608.5	CTCTGGTGTAAACAAATTGA	+	chr9	127527307	127527326	chr9.2608	402.23174884546	0.0590783563596089	0.151363333080138	1.96022832418678	0.0499691093050165	0.553611925471827	0.860089344632361	463	358	296	376	535	414	399
chr9.2608.6	TCTGGTGTAAACAAATTGAA	+	chr9	127527308	127527327	chr9.2608	243.943919394215	0.0116184003930396	0.226006563410295	0.564360091024979	0.572509093498393	1	0.603591931239256	317	253	153	235	245	232	280
chr9.2608.4	TCTTTAAATGATGAGGCCTT	-	chr9	127527355	127527374	chr9.2608	249.45227407258	0.0126349765691431	0.227928781261354	0.615030480497468	0.538534591178825	1	0.602519809955349	349	262	170	194	265	248	268
chr9.2609.1	TTTGCCGCCGGAGCGTTTGC	+	chr9	127532045	127532064	chr9.2609	405.182820402936	-0.0524572265549931	0.149524699796399	-1.79691656555134	0.0723488663531274	0.622844417527224	0.815005937114997	444	417	416	487	427	355	305
chr9.2609.4	CCGGCCGGCAAACGCTCCGG	-	chr9	127532052	127532071	chr9.2609	414.024441229742	0.0230141612199832	0.167505046864214	0.934013302660947	0.350297031065893	0.88337774305527	0.815005937114997	471	417	346	360	464	378	462
chr9.2609.9	ACGAACCGCCGCCTAGCGGA	-	chr9	127533369	127533388	chr9.2609	504.762683692482	-0.0184856916247026	0.141684420179216	-0.710370861617549	0.47747418754312	0.898728133737175	1.00618909619994	564	434	549	559	604	454	399
chr9.2609.10	CGGGACGAACCGCCGCCTAG	-	chr9	127533373	127533392	chr9.2609	1230.54276149811	-0.0240871259475664	0.0930639475126551	-0.825854633670121	0.408886557936424	0.813169440136229	1.46314577087856	1497	1034	1265	1327	1318	1274	981
chr9.2609.5	GCGCGCGGCCACCGGTCACT	+	chr9	127534483	127534502	chr9.2609	1269.71050823119	0.0357728281827495	0.0857821641692775	1.17671758399566	0.239308247068424	0.747938614352335	1.26053323552725	1458	1137	1089	1324	1477	1222	1241
chr9.2609.8	ACCGGTCACTAGGCCCGCCG	+	chr9	127534493	127534512	chr9.2609	1334.84859565432	0.050361870630573	0.0983066205062713	1.59183519224058	0.111421740445363	0.593667760399264	1.50217807866452	1589	1131	1184	1276	1333	1499	1372
chr9.2609.2	ACCCCGGCGGGCCTAGTGAC	-	chr9	127534497	127534516	chr9.2609	995.163149891703	0.0195618313258207	0.124287450898486	0.717882820001114	0.472829541699501	0.847180446557541	1.37430140652817	1288	857	813	1007	973	953	1117
chr9.2609.3	CCGAAGACGGACACCCCGGC	-	chr9	127534509	127534528	chr9.2609	648.314331428174	0.0757445565164303	0.160104787686698	2.31136074554009	0.0208129372863623	0.376272005165341	1.14990355349946	754	479	535	588	873	525	815
chr9.2609.6	CCGTCTTCGGCGACCCCATC	+	chr9	127534519	127534538	chr9.2609	572.678775059883	-0.0382436302077741	0.129202988556533	-1.33942224604656	0.180433251298329	0.757627493407468	0.897027188157665	700	581	539	620	539	600	453
chr9.2609.7	TTCGGCGACCCCATCGGGAA	+	chr9	127534524	127534543	chr9.2609	610.855909918297	0.0494364096607213	0.125247719679371	1.6409967716668	0.100798085338806	0.646118152907682	0.981769745189811	659	521	503	648	638	661	660
chr9.2610.5	ATTGACTGATCTCAATCGGG	+	chr9	127536627	127536646	chr9.2610	384.444804349483	-0.00686884077806807	0.166421041494373	-0.287831712658542	0.77347556094457	1	0.754226630160853	427	394	368	382	337	404	374
chr9.2610.1	TTGACTGATCTCAATCGGGA	+	chr9	127536628	127536647	chr9.2610	445.578600343116	0.0425296565524508	0.156380285516859	1.55160029319039	0.120757892971176	0.705610501272897	0.815005937114996	505	330	375	480	479	432	534
chr9.2610.2	GGGCCAAGCCGTGATCTGGC	-	chr9	127536727	127536746	chr9.2610	452.594045052864	0.00193884365534533	0.143100742955855	0.0764451022510898	0.939064988151799	1	0.680203041762671	595	369	394	492	474	421	456
chr9.2610.6	AAATGGGCCAAGCCGTGATC	-	chr9	127536731	127536750	chr9.2610	852.976274592095	-0.0020276099963262	0.12126765555195	-0.0756003491288508	0.939737058696348	0.962238881177964	1.31732616203026	1016	845	646	978	1006	793	747
chr9.2610.8	ATCACGGCTTGGCCCATTTG	+	chr9	127536732	127536751	chr9.2610	810.234230702859	0.0123040997183212	0.111419013065071	0.444918982060809	0.656378304340892	0.91827716689454	1.21298521814395	971	726	781	762	988	781	708
chr9.2610.3	AGCAAGGCTGCCGTCACTAG	-	chr9	127536868	127536887	chr9.2610	923.874910935552	0.00010655229069431	0.128174876595345	0.00404112572115835	0.996775656954788	0.978185339976979	1.31732616203026	1139	773	872	984	1013	725	1003
chr9.2610.10	AGGCCGCAGTTCATCAAGAA	+	chr9	127536916	127536935	chr9.2610	292.971042873944	-0.0121098360682084	0.241943975559972	-0.610116639330279	0.541784544997883	0.965297282191933	0.750195299180246	314	275	279	371	335	152	331
chr9.2610.4	AAGAAATCGAAGCCGGCAGG	-	chr9	127536958	127536977	chr9.2610	316.677870195578	0.00342714675051476	0.187312379918929	0.152460945754379	0.878823391065546	1	0.750195299180246	387	234	311	353	308	402	247
chr9.2610.9	CGGTGGTTCTAAGGAGATCC	-	chr9	127537062	127537081	chr9.2610	683.060860200446	-0.0475687693850659	0.135701844206793	-1.62473037121772	0.104220022984695	0.651845962674339	0.981769745189811	957	572	642	818	784	641	459
chr9.2610.7	AAGTCAGCACGGTGGTTCTA	-	chr9	127537071	127537090	chr9.2610	472.479477924957	-0.0819592242351998	0.157558721445858	-2.40549116317987	0.0161507425593917	0.363642884449974	0.975452809867646	573	511	477	561	546	373	300
chr9.2611.4	CTACCGTGCCCGTGGCGCCA	+	chr9	127539531	127539550	chr9.2611	1159.82035115164	0.0243786619768892	0.0976477381778951	0.839568778266836	0.401150210996332	0.816638230335399	1.40496776788468	1373	987	1110	1130	1437	1068	1081
chr9.2611.9	CATGGCGCCACGGGCACGGT	-	chr9	127539533	127539552	chr9.2611	873.509152441043	-0.0382068550833455	0.12754287775243	-1.33346344597983	0.182379763584007	0.693148136769247	1.32880162424384	1122	867	810	932	1094	754	616
chr9.2611.7	TACTGTCGGCGCGCGTGGGG	-	chr9	127539618	127539637	chr9.2611	1259.72808377833	-0.0714113366771759	0.0839529491266052	-2.06589558378462	0.0388383399548405	0.435908904946269	1.42651001742541	1546	1162	1202	1482	1336	1198	983
chr9.2611.1	CCCCACGCGCGCCGACAGTA	+	chr9	127539618	127539637	chr9.2611	1305.57375374425	0.0176448105071873	0.087773672581197	0.612537443077766	0.540182232766145	0.882794534057364	1.26053323552725	1503	1235	1087	1396	1515	1288	1184
chr9.2611.5	CCTTACTGTCGGCGCGCGTG	-	chr9	127539621	127539640	chr9.2611	944.340154064821	-0.0356577202528532	0.133911952876876	-1.27452474674073	0.202477508138863	0.711993901067282	1.31732616203026	1130	986	846	1059	1099	968	596
chr9.2611.3	ACCTTACTGTCGGCGCGCGT	-	chr9	127539622	127539641	chr9.2611	1241.62227585359	-0.0463365878289811	0.0851232426347596	-1.4678991254218	0.142131625801013	0.661609918715637	1.26053323552725	1603	1089	1150	1420	1338	1121	1070
chr9.2611.6	TACCTTACTGTCGGCGCGCG	-	chr9	127539623	127539642	chr9.2611	2043.41678574674	0.00129971024245065	0.0684254248624401	0.0473065326747012	0.962268921592252	0.947528532224908	1.46314577087856	2371	1846	1866	2216	2332	2073	1723
chr9.2611.8	GGGCGTGCGTACCTTACTGT	-	chr9	127539632	127539651	chr9.2611	1928.16753375603	0.0079590733596485	0.0796603024797756	0.281601718666788	0.778248922214832	0.929916076474737	1.33556585296483	2386	1608	1780	2046	2239	1729	1841
chr9.2611.2	AGTAAGGTACGCACGCCCCT	+	chr9	127539634	127539653	chr9.2611	1163.32744487857	0.00603247812744198	0.107678624247812	0.21812857347806	0.827328934970352	0.93149855206452	1.40496776788468	1249	1005	1157	1270	1499	1044	988
chr9.2611.10	TCGGACCCGCGCGGCTCGGC	+	chr9	127539653	127539672	chr9.2611	633.701704107589	0.00774761564289395	0.122010418369251	0.288361360920146	0.773070141596701	0.980893532105754	1.01261526353951	699	542	627	674	639	629	638
chr9.2612.1	CACTACACAAACAGGGTGTT	-	chr9	127541768	127541787	chr9.2612	705.912809457841	-0.0139502705405876	0.122568265155669	-0.515611770859116	0.606125587514477	0.933639115785304	1.01473786584663	863	629	651	789	807	753	511
chr9.2612.2	GGCTGACTCACTACACAAAC	-	chr9	127541776	127541795	chr9.2612	633.5272697109	-0.0182744889514258	0.128057416112121	-0.678719327124916	0.497315717777444	0.903987850997663	1.01261526353951	837	541	606	671	572	648	594
chr9.2612.8	GAGTCAGCCAAACACTTGCT	+	chr9	127541787	127541806	chr9.2612	218.222863809989	-0.013986411467525	0.259640022751467	-0.729096116497669	0.465942869994641	0.984652925550681	0.603591931239256	280	126	274	265	256	142	206
chr9.2612.11	GCAGGAGTCTGGCTCAGCTA	-	chr9	127542018	127542037	chr9.2612	475.519808439624	-0.010907526280812	0.145092208870222	-0.429070068176996	0.667872234062114	0.952716068667651	0.981769745189811	542	413	490	520	507	531	353
chr9.2612.5	CACCCCAGGGAAAACGGAAT	-	chr9	127542114	127542133	chr9.2612	706.851948487953	-0.00258937873401331	0.138183806712304	-0.100738439701217	0.919758096103126	0.992052037237398	1.16431155760186	870	614	631	784	856	789	478
chr9.2612.9	TGGGACTTGAAGTCAATGTA	+	chr9	127542161	127542180	chr9.2612	540.892483204675	0.0475611516995743	0.154757354531573	1.68698872353435	0.0916055202752402	0.630862870073973	0.981769745189811	632	386	514	503	553	729	497
chr9.2612.6	CTACATTGACTTCAAGTCCC	-	chr9	127542162	127542181	chr9.2612	634.183907915812	0.016449130848196	0.120464925485724	0.602244569706359	0.547011351894745	0.963044064893093	0.764382105788523	718	533	591	683	793	652	517
chr9.2612.7	AAGTCAATGTAGGGCCCTAA	+	chr9	127542170	127542189	chr9.2612	790.90443812334	-0.0831131708840609	0.1181541997429	-2.34375576291405	0.0190906681190709	0.381801019195954	1.01261526353951	1066	641	820	977	804	744	569
chr9.2612.4	AGTCAATGTAGGGCCCTAAA	+	chr9	127542171	127542190	chr9.2612	944.676960270904	0.0177088165429938	0.115249005818991	0.639259288481175	0.522654268228199	0.878057854564187	1.25399806700814	1065	825	837	1031	956	1156	790
chr9.2612.3	AGGGCCCTAAAGGGTTAAGT	+	chr9	127542180	127542199	chr9.2612	865.620294601096	0.0800063154246011	0.113070806148653	2.2790410284141	0.0226646265004397	0.379066291477796	1.22728161171211	954	692	730	879	1154	798	904
chr9.2613.7	CTAAACCCCCGGGACTAGCC	-	chr9	127542784	127542803	chr9.2613	663.861249623464	-0.0127545345210826	0.128706817800389	-0.479436026346837	0.631628469253717	0.914718628276537	1.19664990144741	819	694	610	611	717	650	568
chr9.2613.5	CGAAGCAACACCTAAACCCC	-	chr9	127542795	127542814	chr9.2613	803.340722372955	0.00871005576465238	0.136172106267963	0.335552528858941	0.737208326760116	0.933941798982576	1.23170633397031	758	772	815	834	811	754	855
chr9.2613.1	GTGTTGCTTCGCCTCCGCTC	+	chr9	127542804	127542823	chr9.2613	598.237488536554	-0.0124040460062733	0.173557529982606	-0.525725228118342	0.59907913263299	0.93226316003497	1.01261526351379	806	553	556	593	809	597	350
chr9.2613.8	TGTTGCTTCGCCTCCGCTCC	+	chr9	127542805	127542824	chr9.2613	819.982299894806	-0.00656686430022334	0.132369251096274	-0.251029845699159	0.80179103429525	0.950171755402649	1.19809406691574	1004	692	792	886	764	713	909
chr9.2613.6	GGCGGAAACTCCCGGAGCGG	-	chr9	127542818	127542837	chr9.2613	513.546723885615	-0.018220580205671	0.150597394018088	-0.717187916456257	0.473258154173563	0.904019735740246	0.963459854567595	654	503	499	493	444	570	445
chr9.2613.9	GCTCCGGGAGTTTCCGCCTG	+	chr9	127542820	127542839	chr9.2613	295.602790377875	0.00668878710989974	0.189106484139739	0.298170409938037	0.765573104624359	1	0.750195299180246	341	283	275	276	298	255	339
chr9.2613.2	ACAGGCGGAAACTCCCGGAG	-	chr9	127542821	127542840	chr9.2613	253.752653619909	0.0141390276969264	0.187001493869728	0.618762984589524	0.536072510380888	1	0.603591931239256	302	215	224	257	236	294	256
chr9.2613.3	CTCCGGGAGTTTCCGCCTGT	+	chr9	127542821	127542840	chr9.2613	335.906552431214	0.0639760838414777	0.178565882716652	2.14537282329423	0.0319230501938027	0.502467902191142	0.754226630160853	430	255	218	323	426	350	379
chr9.2613.10	CACCCACAGGCGGAAACTCC	-	chr9	127542826	127542845	chr9.2613	444.689527060514	-0.0347154060401074	0.156415578605116	-1.31216362018192	0.189464933772281	0.781427616439366	0.815005937114996	498	440	456	511	489	324	407
chr9.2613.4	TTTCCAATTACACCCACAGG	-	chr9	127542836	127542855	chr9.2613	524.058588822723	0.0262532201507834	0.153155010685758	1.01649742899645	0.30939257119342	0.832992409204212	0.981769745189811	537	534	423	520	546	513	587
chr9.2614.6	CTGGAGTTCTCAATTGCAGC	+	chr9	127557207	127557226	chr9.2614	357.046407531676	0.0718270978935664	0.17591150683381	2.28397383878783	0.0223730684918633	0.436476811936653	0.818396262404137	273	296	328	362	442	434	361
chr9.2614.8	TGGAGTTCTCAATTGCAGCA	+	chr9	127557208	127557227	chr9.2614	467.826237723957	0.0228585646130772	0.149916767884862	0.887144356503889	0.375001185654567	0.865074072456169	0.975452809867646	430	393	436	558	558	462	451
chr9.2614.9	GCAGTCCATGGTGGATCTCC	+	chr9	127557305	127557324	chr9.2614	213.561612575405	-0.0211510006256422	0.210758189472774	-0.961211131261039	0.336446020645781	0.940308126220892	0.538438478639805	239	201	200	279	171	223	188
chr9.2614.5	GGAGGGCACCCTGTACAGCA	+	chr9	127557326	127557345	chr9.2614	818.76133683871	0.030590079230017	0.142248695866981	1.13586549380212	0.256012861644891	0.763036629523086	1.23170633397031	1109	667	603	830	766	942	869
chr9.2614.10	CATCAAGTCCATGCTGTACA	-	chr9	127557337	127557356	chr9.2614	540.674957428829	0.00404196874975504	0.143122113295104	0.159242500360201	0.873477820606183	1	1.01261526351379	625	570	436	543	660	518	459
chr9.2614.2	GGTGCACGCCTACGTCCACA	+	chr9	127557359	127557378	chr9.2614	1326.1913613731	-0.0500407010121547	0.0940248689187873	-1.57543007078835	0.115157207914968	0.612998799874846	1.37430140652817	1583	1271	1203	1572	1452	1094	1184
chr9.2614.1	GCACGCCTACGTCCACAAGG	+	chr9	127557362	127557381	chr9.2614	1142.2575798137	0.0201095646236914	0.111586521018147	0.716644839861976	0.473593269410101	0.841220639226356	1.42651001742541	1148	1046	1087	1219	1374	989	1152
chr9.2614.7	GGCCAAGGGCACTGTCCGAA	+	chr9	127557457	127557476	chr9.2614	459.634821812661	0.0172975172537702	0.159458121705411	0.698574673660622	0.484817875856618	0.941860433651547	0.76768933611677	600	325	428	474	611	477	361
chr9.2614.3	CGAAGGGGCCCCGGCAATCC	+	chr9	127557473	127557492	chr9.2614	417.117154667018	0.00929656607708256	0.163796266553159	0.385653846866651	0.699753048286153	1	0.815005937114997	524	350	341	463	579	366	346
chr9.2614.4	CGGCAATCCAGGCTTCACCC	+	chr9	127557484	127557503	chr9.2614	677.792669137834	-0.0192290498728357	0.119962278258647	-0.699128781539356	0.48447155309857	0.904647955354197	0.981769745189811	768	625	704	712	648	705	596
chr9.2615.6	GATTGACGTCCAGTCATCCC	-	chr9	127559802	127559821	chr9.2615	341.586861438805	0.120218670798045	0.170171049741009	2.86485005841183	0.00417206739908308	0.219644715003435	0.813196327180834	350	269	250	317	418	347	444
chr9.2615.3	CCGCGGAGCAACAGAATTAT	-	chr9	127559877	127559896	chr9.2615	573.683017483093	-0.00528794993198449	0.140394529949949	-0.206650305776756	0.836282969809932	1	0.963459854567594	629	468	539	723	632	634	436
chr9.2615.5	TCCCAGATCTACTAGAGCTT	+	chr9	127559976	127559995	chr9.2615	905.628123216413	0.0273594069260927	0.106071714988129	0.946832731762524	0.343724019895382	0.813466090625791	1.22783675295736	1061	819	761	933	929	934	931
chr9.2615.8	GCCAAAGCTCTAGTAGATCT	-	chr9	127559980	127559999	chr9.2615	413.061119143399	-0.00237708543981369	0.164005336676226	-0.0992530754067958	0.920937334777282	1	0.76768933611677	520	370	367	436	370	507	344
chr9.2615.2	CGCCAAAGCTCTAGTAGATC	-	chr9	127559981	127560000	chr9.2615	535.524750137915	0.066631539165677	0.140753146930734	2.09009043323274	0.0366096768948615	0.482352265472211	0.981769745189811	620	355	477	550	605	665	516
chr9.2615.10	TACTAGAGCTTTGGCGAACT	+	chr9	127559985	127560004	chr9.2615	775.286491796013	-0.010915460153069	0.123615437383706	-0.406322579757833	0.684505596758229	0.951369849898977	1.01473786584663	854	674	790	871	715	872	672
chr9.2615.4	CAAAGGAGATCCCTAGATAG	+	chr9	127560081	127560100	chr9.2615	630.645456777035	0.00784783052838984	0.115016216452405	0.287489724553246	0.773737368642	0.991337091071235	0.981769745189811	730	527	600	684	654	636	610
chr9.2615.1	TGTGAACCTCCCGCTATCTA	-	chr9	127560094	127560113	chr9.2615	1230.4113364173	-0.0298496235576353	0.0823777332242628	-1.00065905467654	0.316991669088473	0.794749888499494	1.26053323552725	1521	1061	1176	1383	1344	1163	1053
chr9.2615.7	AGCGGGAGGTTCACAGAGCG	+	chr9	127560099	127560118	chr9.2615	981.149508098726	0.175344588367483	0.0997742624565961	3.4572579624584	0.000545702201367223	0.0484863212357124	1.25399806700814	1138	751	820	881	1146	1164	1017
chr9.2615.9	TCACAGAGCGAGGGGCATTA	+	chr9	127560109	127560128	chr9.2615	1074.95906221715	0.0437985081770748	0.103797215052371	1.42977060495561	0.152782868338221	0.649107730539212	1.46314577087856	1076	844	1039	1208	1191	1140	1059
chr9.2616.6	GGGAACCCAGCCTAGAGATC	+	chr9	127570876	127570895	chr9.2616	615.888940634801	-0.00755968726612726	0.139128092948086	-0.293869606015676	0.768857544033079	0.979207237468475	1.01261526351379	826	531	550	644	554	596	640
chr9.2616.8	GTAGGAGTAAGCCATGCGGA	+	chr9	127570946	127570965	chr9.2616	318.375730903412	-0.00897180074272985	0.217269368454526	-0.428854328478998	0.6680292389505	1	0.6717713148625	436	236	288	389	243	422	246
chr9.2616.2	TAGGAGTAAGCCATGCGGAA	+	chr9	127570947	127570966	chr9.2616	396.102490478469	-0.052650434427768	0.185541863544713	-1.91684616061774	0.0552574786270331	0.569936984405634	0.860089344632361	500	376	359	551	290	442	283
chr9.2616.4	GTAAGCCATGCGGAAGGGAG	+	chr9	127570952	127570971	chr9.2616	1141.85293319706	-0.0365576395358293	0.0976387761762243	-1.21286878662877	0.2251799910786	0.719287098356685	1.40496776788468	1249	1122	1164	1232	1139	1076	1024
chr9.2616.3	TGAGAGGAAACGTGATGGCC	+	chr9	127571022	127571041	chr9.2616	617.604306785551	-0.0184171815575248	0.124185069798278	-0.677440233082251	0.498126678679649	0.946169459804011	0.764382105788523	713	556	588	717	722	610	464
chr9.2616.7	GGACTTAACCCCGAGAGCCA	+	chr9	127571106	127571125	chr9.2616	581.334164819379	0.00907625979688485	0.14166373089309	0.354626168073714	0.722869669413447	0.97564414814339	0.963459854567594	752	452	579	556	580	562	614
chr9.2616.1	TTGTGACTCCATGGCTCTCG	-	chr9	127571117	127571136	chr9.2616	256.562091250653	0.0204213791186877	0.196816035657774	0.899828946423829	0.368211287367485	0.953073622693415	0.539701841035962	279	213	216	282	293	338	194
chr9.2616.5	AGCCATGGAGTCACAACTAA	+	chr9	127571121	127571140	chr9.2616	498.242712614801	-0.0382001215638814	0.146872572658264	-1.3920571401522	0.163905095577354	0.72750575038246	0.975452809867646	599	507	510	518	500	384	477
chr9.2616.10	GGCCTTTAGTTGTGACTCCA	-	chr9	127571126	127571145	chr9.2616	241.452306866892	0.00873666291075506	0.223635984218138	0.424456772852301	0.67123272419482	1	0.538438478639805	221	282	187	249	324	226	204
chr9.2616.9	TGGAGTCACAACTAAAGGCC	+	chr9	127571126	127571145	chr9.2616	581.724199133116	-0.00852980218142847	0.140744324150717	-0.332668906702037	0.739384222797637	0.968016635411691	1.01261526351379	686	516	491	716	591	672	446
chr9.2617.6	ACACTGGCCCTAAAGACCTC	-	chr9	127573162	127573181	chr9.2617	803.78882058184	0.00796428150451444	0.120627414374615	0.295404700807285	0.767684742728832	0.941191038068974	1.22086301905874	880	673	807	866	840	945	652
chr9.2617.3	GGTCTTTAGGGCCAGTGTAC	+	chr9	127573164	127573183	chr9.2617	713.308958335438	-0.0698712844480335	0.123431647244521	-2.10781713005613	0.0350468105342828	0.475983358458684	0.981769745189811	921	642	726	842	756	699	474
chr9.2617.7	TAGGGCCAGTGTACTGGTGT	+	chr9	127573170	127573189	chr9.2617	1053.53907858685	-0.00542651939237404	0.10979093635612	-0.197081678791556	0.843763620455515	0.934455622235285	1.40496776788468	1235	969	899	1214	993	1024	1074
chr9.2617.4	GCCATCCTAGGGCCCTGTTC	+	chr9	127573214	127573233	chr9.2617	832.528062688246	0.0343224943966492	0.111802062129026	1.1749922893339	0.239997800654878	0.756837449169226	1.19809406691574	971	751	741	783	850	921	830
chr9.2617.8	ATGTGGCCGGACAGCGGGTG	-	chr9	127573325	127573344	chr9.2617	361.289056788225	-0.00394043543635039	0.235620180890901	-0.198408151612047	0.842725740159942	1	0.733644397031532	516	279	328	387	443	466	171
chr9.2617.2	AATGTGGCCGGACAGCGGGT	-	chr9	127573326	127573345	chr9.2617	541.368256437942	-0.105800016285025	0.138775817114411	-2.69592269681494	0.00701939546414919	0.252912029501269	1.01261526351379	711	438	606	699	506	495	385
chr9.2617.9	GAATGTGGCCGGACAGCGGG	-	chr9	127573327	127573346	chr9.2617	460.615835508999	-0.0151253366743951	0.157217719435565	-0.610169118267956	0.541749784438847	1	0.497439697403432	555	474	358	540	413	465	435
chr9.2617.10	GACGGTAGAGGTTTGGAATG	-	chr9	127573342	127573361	chr9.2617	426.360314110719	0.000268581331188016	0.185067085409271	0.0118873225430101	0.990515512247198	1	0.76768933611677	545	356	392	448	315	514	427
chr9.2617.5	GCTAGGTGACGGTAGAGGTT	-	chr9	127573349	127573368	chr9.2617	685.862681869649	-0.0244596315251102	0.130195082689872	-0.89918622620353	0.36855347568055	0.861213941568204	0.981769745189811	881	631	597	791	701	765	496
chr9.2617.1	CAGCAGCTAGGTGACGGTAG	-	chr9	127573354	127573373	chr9.2617	849.704942465084	-0.0307240100241352	0.110796995112444	-1.0619781290739	0.288245614160612	0.771560904501569	1.31732616203026	1010	702	825	1052	927	731	762
chr9.2618.9	CTAACTCACCCCTGGAATAC	+	chr9	127574805	127574824	chr9.2618	462.370538879833	0.0174348291837908	0.152906170122813	0.691748089492925	0.489095541273168	0.923556584850858	0.873973480188695	541	354	406	531	437	486	501
chr9.2618.4	CCCGGCCAACTAACCACTGC	+	chr9	127574888	127574907	chr9.2618	1334.46438205204	-0.00823355446271365	0.0937026756862163	-0.291432864267841	0.770720282774013	0.914391322945028	1.46314577087856	1670	1260	1163	1384	1424	1199	1304
chr9.2618.1	TGCAGTGGTTAGTTGGCCGG	-	chr9	127574889	127574908	chr9.2618	412.839461408028	0.0334376805916212	0.148822236734203	1.24802070773999	0.21202347387294	0.835253787275367	0.66300521798674	428	380	334	439	528	451	353
chr9.2618.10	CTGCAGTGGTTAGTTGGCCG	-	chr9	127574890	127574909	chr9.2618	434.96141443659	-0.00208248926017211	0.177280686175787	-0.0902018941233056	0.928126779172326	1	0.833426578435963	441	396	432	496	533	308	448
chr9.2618.7	TCTTGTAAAACCCACACCCA	-	chr9	127574965	127574984	chr9.2618	436.495301571002	-0.0198004730094135	0.172823125144977	-0.822757980871878	0.410645636029102	0.90776841878908	0.815005937114996	546	383	389	541	349	390	472
chr9.2618.3	GTCTTGTAAAACCCACACCC	-	chr9	127574966	127574985	chr9.2618	332.816103139135	0.0135420456589848	0.193230284566784	0.603150140850109	0.546408812880456	0.96608928244708	0.754226630160853	351	260	359	329	336	288	402
chr9.2618.2	GCATTCTGGGGGAACGATCC	+	chr9	127575113	127575132	chr9.2618	363.637668978396	0.0250685854737161	0.157938670328473	0.986290615837991	0.323990523394819	0.887485212337897	0.733644397031532	430	329	282	372	392	363	391
chr9.2618.5	TTTGTTTGGCGGCTGTGGCC	-	chr9	127575134	127575153	chr9.2618	559.445545700072	-0.0214792588534995	0.177890671109887	-0.899528830691032	0.368371046262354	0.875810643336653	0.897027188157665	615	394	632	749	713	424	444
chr9.2618.6	GAATGTTTGTTTGGCGGCTG	-	chr9	127575139	127575158	chr9.2618	502.094539435224	-0.0242871509927383	0.152083847401679	-0.943773567066359	0.345285370919099	0.845784631589554	1.01261526351379	649	560	431	479	479	490	440
chr9.2618.8	AGGCCTAGTGAATGTTTGTT	-	chr9	127575148	127575167	chr9.2618	937.370399671049	0.0284830051938119	0.0951028527094921	0.966501803303926	0.33379314500835	0.794553962052428	1.32880162424384	1060	792	825	1037	1058	1016	831
chr9.2619.11	CCCGAGCCCACAGAGCTCTA	-	chr9	127580924	127580943	chr9.2619	751.873542357944	0.108630370743635	0.127847591236177	2.7237257985059	0.00645500739855395	0.224570277424288	1.20052536073229	658	644	686	719	911	945	705
chr9.2619.8	GTTGTCCGCCAGGATGATAA	-	chr9	127580969	127580988	chr9.2619	410.725244474134	0.00741036867767368	0.144274323792107	0.292103120686071	0.770207780728392	1	0.66300521798674	503	324	369	464	454	384	406
chr9.2619.4	GGCATGTGATGTTGTCCGCC	-	chr9	127580979	127580998	chr9.2619	493.328910209269	-0.0219518246112009	0.149087937644969	-0.852339611193546	0.394025626854906	0.872941976845796	0.975452809867646	621	414	504	548	555	372	471
chr9.2619.9	AGAGCTTACTCACAATCGCC	-	chr9	127581016	127581035	chr9.2619	659.688143413511	-0.00387142277123921	0.12088704908777	-0.144120163938164	0.885405582423435	0.971757308084043	1.19664990144741	779	602	584	733	703	580	664
chr9.2619.3	TCAGTGCACGGTGGGCGTTC	+	chr9	127581047	127581066	chr9.2619	1122.2860619821	0.00697253250151914	0.112120221572632	0.254092248119174	0.799424291994762	0.942431673344523	1.26053323552725	1184	1171	1021	1102	1361	1077	965
chr9.2619.10	CACACGGAAGGTATGTGTCA	-	chr9	127581174	127581193	chr9.2619	975.463951351602	0.00395188379626846	0.110969102763979	0.143981312768787	0.885515226118706	0.965048489922288	1.22728161171211	1306	726	934	1020	1094	926	911
chr9.2619.6	AGCAGTAAAGCTCAGCGAGA	-	chr9	127581281	127581300	chr9.2619	653.638947504543	0.00336800659036796	0.126241196982921	0.127031278695049	0.898915642265674	1	0.981769745189811	781	608	658	585	714	684	567
chr9.2619.2	CTCGAGGACTGTACCACCTG	-	chr9	127581459	127581478	chr9.2619	907.261694234556	0.082482727948101	0.110901868111924	2.32017774112891	0.0203312642001636	0.353422546429498	1.31732616203026	919	727	781	974	1036	910	1023
chr9.2619.1	CAGGTGGTACAGTCCTCGAG	+	chr9	127581459	127581478	chr9.2619	531.977759592376	-0.0223742082037702	0.151319561211525	-0.872716285110234	0.382817739057095	0.870389303726818	0.963459854567594	785	526	460	489	564	467	474
chr9.2619.7	AGGTGGTACAGTCCTCGAGA	+	chr9	127581460	127581479	chr9.2619	437.079607229546	0.00790757873414746	0.207317520175903	0.369185756674149	0.711989271694955	1	0.815005937114996	355	445	451	451	666	378	324
chr9.2620.5	GTCCCATGCAGGCTCCACTG	-	chr9	127594049	127594068	chr9.2620	544.468045407878	-0.0173088235109787	0.163004624270418	-0.705626365249377	0.480420523789797	0.906146364320585	0.963459854567594	765	544	429	567	694	502	377
chr9.2620.2	TGTCCCATGCAGGCTCCACT	-	chr9	127594050	127594069	chr9.2620	867.480982211338	0.00620310425348668	0.130602231325879	0.236125115648137	0.813335585417991	0.94864919980451	1.22728161171211	1082	767	810	838	791	836	961
chr9.2620.3	GTGTCCCATGCAGGCTCCAC	-	chr9	127594051	127594070	chr9.2620	655.497097309196	-0.0228610248232144	0.140652812297683	-0.866438922932004	0.386249506778955	0.863461959886302	1.01473786584663	875	533	720	642	775	625	480
chr9.2620.8	CTGCATGGGACACAGCCAGC	+	chr9	127594058	127594077	chr9.2620	775.412139173215	0.00699160271546995	0.121061989335153	0.259825639435181	0.794998272584633	0.948571827543304	1.20052536073229	789	702	783	826	953	777	629
chr9.2620.9	TGCATGGGACACAGCCAGCT	+	chr9	127594059	127594078	chr9.2620	557.070429388246	0.0121641174530167	0.128984466707417	0.457977467157757	0.646968629842189	0.947769810214309	0.981769745189811	658	484	544	536	616	625	465
chr9.2620.10	CAGCTGGCTGTGTCCCATGC	-	chr9	127594060	127594079	chr9.2620	916.297775575699	0.00437194714636266	0.115795187593277	0.160854151080062	0.872208274100958	0.948551753937411	1.31732616203026	1145	769	787	1030	1011	1055	704
chr9.2620.7	CGCTGAGGCAACAGCCCAGC	-	chr9	127594076	127594095	chr9.2620	727.394307817782	0.00999360538993729	0.117282556533722	0.367038273367167	0.71359046930423	0.9392774169027	1.14990355349946	908	608	620	804	815	814	589
chr9.2620.4	GTTGCCTCAGCGTGAGAAAA	+	chr9	127594084	127594103	chr9.2620	210.492597992311	-0.0756164243906528	0.226328075627792	-2.45341532455354	0.0141506850569273	0.43031281817786	0.538438478639805	313	176	228	285	132	193	165
chr9.2620.1	CCTCAGCGTGAGAAAATGGA	+	chr9	127594088	127594107	chr9.2620	585.236519018306	-0.000894857443342286	0.119854477247675	-0.0332627882637661	0.973465027991988	1	1.01261526351379	635	554	560	620	654	579	513
chr9.2620.11	AGGAAGCAAGGCCCAGTCAA	+	chr9	127594108	127594127	chr9.2620	550.417075471575	-0.0103230848018315	0.155753103449612	-0.418329353401008	0.675706331089574	0.958401770686751	0.963459854567595	627	496	579	569	629	627	361
chr9.2621.3	TGTAAAAACTTGGAAGCTCG	+	chr9	127594987	127595006	chr9.2621	329.469934776859	0.014439781834752	0.16883520564977	0.601828991053639	0.547287975122932	0.951037709988207	0.813196327180834	444	240	292	339	362	373	290
chr9.2621.10	GCTCCCCAAGGGCCACAATG	-	chr9	127595097	127595116	chr9.2621	657.997144555966	0.000257592026783325	0.14612090222522	0.0102425078596426	0.991827804004579	1	1.19664990144741	760	454	671	808	807	669	507
chr9.2621.6	TGAGTCCGAGGAAGTGGCTT	-	chr9	127595144	127595163	chr9.2621	495.695748415154	-0.0299271377978568	0.153665318632689	-1.14530553883614	0.252082612358873	0.807280722072489	0.932255558545027	527	504	504	565	484	390	493
chr9.2621.4	TTAGGGCAAAAACCGCAACT	-	chr9	127595204	127595223	chr9.2621	501.074951263677	0.0237570264162625	0.137518075388472	0.891060002763438	0.372896981000674	0.864088259517272	0.975452809867646	524	440	480	508	604	454	509
chr9.2621.1	ATTAGGGCAAAAACCGCAAC	-	chr9	127595205	127595224	chr9.2621	220.097698060503	0.00263419294887697	0.275318256047549	0.145561012133072	0.884267947897828	1	0.505170027665992	219	158	211	299	248	126	285
chr9.2621.5	GGGAGTCATCCCACGGGCTG	+	chr9	127595230	127595249	chr9.2621	653.115271115821	0.00751630792989901	0.128059218423166	0.283959384402123	0.776441506490416	0.951544873315699	1.14990355349946	694	598	575	753	733	572	666
chr9.2621.2	AAGGCTAGGCCTCAGCCCGT	-	chr9	127595242	127595261	chr9.2621	992.617388864152	0.0310164701443089	0.110603975149317	1.07070669172811	0.284301332984597	0.780831528695474	1.22728161171211	1190	909	810	989	1046	967	1068
chr9.2621.8	AACTGGGTCCTGGATACATC	+	chr9	127595299	127595318	chr9.2621	327.840773992657	-0.0580336883198375	0.177244411624936	-2.01662595323217	0.0437345625068584	0.56398554609843	0.706007597945251	485	283	290	435	333	301	216
chr9.2621.7	ACCTGGAACCTGATGTATCC	-	chr9	127595310	127595329	chr9.2621	646.057815067283	0.0626260796718603	0.139880234659317	2.00326475142785	0.0451488787850271	0.510867045717057	1.01261526353951	818	582	461	558	823	733	598
chr9.2621.9	CAGCCTACACTCAAGTCTGG	-	chr9	127595361	127595380	chr9.2621	1589.63214490957	0.00884651011344106	0.106807213362272	0.318539654193237	0.750075620142804	0.924292532823828	1.33556585296483	1779	1525	1313	1770	1500	1563	1696
chr9.2622.1	TGGCGGGGAGCCAGGCTACA	-	chr9	127597600	127597619	chr9.2622	692.812478587214	0.00147393139650544	0.114847508321614	0.0541768244274447	0.956794284988665	1	0.879416008220563	846	622	579	776	708	743	619
chr9.2622.8	CTGGCGGGGAGCCAGGCTAC	-	chr9	127597601	127597620	chr9.2622	847.227274578706	0.0824621737949195	0.109207674784918	2.31707029150769	0.0204999030347628	0.353402688114004	1.32880162424384	927	759	690	800	995	859	920
chr9.2622.5	ACAGGCTTCTGTGGCTGGCG	-	chr9	127597615	127597634	chr9.2622	363.524290131294	-0.181663728683728	0.149397571591994	-3.29465319229998	0.000985432155441763	0.103706446087365	0.733644397031532	472	395	383	431	323	311	248
chr9.2622.2	CGCCAGCCACAGAAGCCTGT	+	chr9	127597615	127597634	chr9.2622	653.943165404489	0.016388844021635	0.143501395168948	0.635738037190061	0.524947179883183	0.912013068915474	1.01261526353951	761	544	628	655	936	573	539
chr9.2622.9	CAGCCACAGAAGCCTGTTGG	+	chr9	127597618	127597637	chr9.2622	927.024459879771	0.0552071581111033	0.111300734513064	1.74562049549778	0.0808769184300732	0.561033212208313	1.32880162424384	953	745	930	905	1174	1016	808
chr9.2622.6	CTCCAACAGGCTTCTGTGGC	-	chr9	127597620	127597639	chr9.2622	353.08798019074	-0.0268406623653007	0.169660456567093	-1.08069260262531	0.279833874728934	0.846227807531032	0.818396262404137	481	285	322	442	353	281	340
chr9.2622.7	GCTGTGTGCCAGCCTCCAAC	-	chr9	127597633	127597652	chr9.2622	610.219812776218	0.0260838549642899	0.14351111179422	0.986288970942167	0.323991330341182	0.840397356124222	0.981769745189811	750	459	576	605	679	772	482
chr9.2622.10	CACAGCCAGACTTTGACCTC	+	chr9	127597647	127597666	chr9.2622	364.553749237908	0.0272238568118131	0.173670226780834	1.1053308956041	0.269016235250738	0.840450619443921	0.815005937114997	390	310	339	354	541	357	290
chr9.2622.4	ACAGCCAGACTTTGACCTCT	+	chr9	127597648	127597667	chr9.2622	438.615472608256	0.0139341160886306	0.150335584361026	0.55312223005894	0.580179715493803	1	0.680203041762671	536	413	382	406	428	484	432
chr9.2622.3	ATTCCCCAGAGGTCAAAGTC	-	chr9	127597655	127597674	chr9.2622	438.420923410572	0.0191329541253469	0.138903133207782	0.728867311112538	0.466082832318688	0.923496906096464	0.833426578435963	553	373	369	444	539	442	387
chr9.2623.1	GCATAGAACGGCACAGCTGC	+	chr9	127601990	127602009	chr9.2623	389.534932460975	-0.0673263958366135	0.146617666667983	-2.12088057621505	0.0339318536359561	0.499158262793753	0.818396262404137	464	383	419	454	379	365	281
chr9.2623.2	GATGTTCCTCCTACCCCTAC	+	chr9	127602073	127602092	chr9.2623	741.21304134431	-0.0436153574845717	0.125556458560086	-1.48410640928548	0.137780693151633	0.691126611147256	1.01473786584663	959	700	793	719	715	773	565
chr9.2623.10	TCCTGACCAGTAGGGGTAGG	-	chr9	127602082	127602101	chr9.2623	1902.39575311198	-0.00471482207578226	0.0858206682845079	-0.166846940316408	0.86749048328283	0.94574957463163	1.33556585296483	2239	1677	1977	1846	1921	1920	1783
chr9.2623.4	GCAATGCCCCAGACAGGCCG	+	chr9	127602110	127602129	chr9.2623	554.845722058865	0.0192644831092619	0.124070067129441	0.707084108758968	0.479514210790414	0.933325860426195	0.804286460637112	708	436	494	576	634	579	504
chr9.2623.8	AAGCCCTCCTCGGCCTGTCT	-	chr9	127602120	127602139	chr9.2623	1148.86587814248	0.00129096107487943	0.122955880441993	0.048334197609646	0.961449900641921	0.94739570548312	1.46314577087856	1507	965	928	1310	1008	1286	1114
chr9.2623.3	GAAGCCCTCCTCGGCCTGTC	-	chr9	127602121	127602140	chr9.2623	763.934362626054	0.0189209201330502	0.132943508219479	0.710285530803624	0.477527090604333	0.870559663231972	1.20052536073229	949	603	661	831	1034	790	573
chr9.2623.6	TAATGGACTCCTGCCAGCCC	-	chr9	127602174	127602193	chr9.2623	507.825729355593	-0.0976226879151336	0.130724140557016	-2.58500015198475	0.00973789544814774	0.292366125644198	1.01261526351379	627	470	519	655	505	402	411
chr9.2623.5	GTCCATTATCATGAAGTCTC	+	chr9	127602186	127602205	chr9.2623	316.225040315525	-0.0405705096986369	0.179673279021942	-1.56888066573148	0.116675747754352	0.734157411600452	0.668558914970216	468	327	306	293	295	266	276
chr9.2623.7	CTGAGCAAACATCAGTTCCC	+	chr9	127602220	127602239	chr9.2623	391.710721536335	-0.023319428403919	0.169170977986213	-0.949473663773389	0.342379760448832	0.896239553612933	0.733644397031532	463	435	358	400	453	385	268
chr9.2623.9	CAGGCCCTGAAATGCTTCAA	-	chr9	127602261	127602280	chr9.2623	589.581845424956	0.0211163458111168	0.15721267183509	0.839350791314991	0.401272489038851	0.877984476431251	0.963459854567594	771	518	417	621	688	730	448
chr9.2624.10	TCCCAGCTGTGCCACCGAAC	+	chr9	127602932	127602951	chr9.2624	2096.79742372318	0.0237665374368969	0.0744701530716426	0.816437110872907	0.414250178649609	0.815205532849576	1.46314577087856	2579	1768	1813	2253	2253	2050	2085
chr9.2624.2	GCCAGTTCGGTGGCACAGCT	-	chr9	127602936	127602955	chr9.2624	702.203680246988	-0.0182815110610496	0.113451589264646	-0.656640369916782	0.511412184696801	0.912710632582609	0.981769745189811	875	669	608	771	690	694	643
chr9.2624.5	AGCTGTGCCACCGAACTGGC	+	chr9	127602936	127602955	chr9.2624	1033.29968074243	0.0158243216167896	0.0985705133042498	0.556603941862715	0.577798059965092	0.897644251980248	1.22728161171211	1283	924	888	1049	1088	1018	1032
chr9.2624.4	AGGGTCACCAGCCAGTTCGG	-	chr9	127602946	127602965	chr9.2624	632.854002585457	0.0130723033102301	0.116473608548918	0.477178852568154	0.633234768567884	1	0.764382105788523	755	509	615	657	667	671	589
chr9.2624.6	ACGAGGGTCACCAGCCAGTT	-	chr9	127602949	127602968	chr9.2624	306.10698509358	-0.0187062391469671	0.20371884746885	-0.843207066414731	0.399112647050038	0.915854171818542	0.750195299180246	419	274	297	323	212	316	310
chr9.2624.1	GCTGGGGAACTCGAGAATCC	-	chr9	127602989	127603008	chr9.2624	240.186220987326	0.0689025891000674	0.226472181645349	2.3516608455123	0.0186898072318757	0.453938191730053	0.60895284174792	225	152	232	208	290	224	345
chr9.2624.8	TTCTCGAGTTCCCCAGCTGG	+	chr9	127602992	127603011	chr9.2624	327.102198013893	0.0264049483068143	0.208736237852681	1.16804432540749	0.242788885854625	0.855188556107592	0.6717713148625	414	331	244	241	309	391	360
chr9.2624.3	CCATCACAGCGCCACCAGCT	-	chr9	127603006	127603025	chr9.2624	495.051406555318	0.0239073014185959	0.140108090916122	0.90217142101144	0.366965813809489	0.87927003089072	0.873973480188695	479	485	444	509	557	525	468
chr9.2624.7	ACCATCACAGCGCCACCAGC	-	chr9	127603007	127603026	chr9.2624	729.358057260724	0.0062355871382118	0.14391286636273	0.24581894595834	0.805822390237211	1	0.981769745189811	869	750	619	684	976	608	641
chr9.2624.9	ATTATTACCTCCTGGTGGCC	+	chr9	127603049	127603068	chr9.2624	728.185754620785	0.0296580698120983	0.126981968211095	1.06521840375115	0.286777107258505	0.815250810421385	1.01261526353951	874	567	630	791	979	757	580
chr9.2625.9	TCACAGAGGCCCTGACTGGC	+	chr9	127605860	127605879	chr9.2625	908.840349450351	-0.0039816571926872	0.114208284834867	-0.146027798658328	0.883899443491901	0.964482767984644	1.22783675295736	989	870	879	953	1091	934	691
chr9.2625.6	TGGATCGAGGGTGCAGGGCA	-	chr9	127605896	127605915	chr9.2625	861.874143023027	0.0113416482522665	0.11335710375355	0.412315575778555	0.680108133663087	0.922011075051582	1.22728161171211	928	736	838	945	1071	758	800
chr9.2625.8	GTGGATCGAGGGTGCAGGGC	-	chr9	127605897	127605916	chr9.2625	691.714094199305	-0.00657659890432327	0.116559578138675	-0.242005469621881	0.808775925043065	0.994983721735216	1.01473786584663	810	691	594	734	773	638	631
chr9.2625.1	CACGCCACCCTGTGGATGTC	-	chr9	127605932	127605951	chr9.2625	1014.26997081798	-0.00814243644876231	0.0971242542305959	-0.289223968132048	0.772409991345643	0.914724385764289	1.46314577087856	1259	932	886	1091	1073	936	976
chr9.2625.3	GCGTGTTCAAGACCTTCCAC	+	chr9	127605947	127605966	chr9.2625	1036.682802658	0.0277650557040643	0.11432933474918	0.975251127162311	0.329435706733895	0.782859797842813	1.40496776788468	1159	918	849	1156	1192	1244	814
chr9.2625.5	TTACAGAGGAGAACTCTCTG	-	chr9	127605987	127606006	chr9.2625	437.14157387229	0.017924909158117	0.159786198305129	0.723436092793293	0.469412003558886	0.927944175486416	0.815005937114996	465	375	404	469	598	464	321
chr9.2625.7	CTGTAAGACTCACCAGAATG	+	chr9	127606001	127606020	chr9.2625	953.222610348765	0.0226692130999167	0.0972089142104283	0.783768987635097	0.433175674114376	0.848556259698274	1.24824758161565	1058	898	868	946	1082	963	886
chr9.2625.10	CAGAATGTGGGAGAGGCCGG	+	chr9	127606014	127606033	chr9.2625	503.587233833816	-0.856149158984593	0.135031190903493	-6.58959433116796	4.41029949023608e-11	1.91635284637203e-08	0.975452809867646	802	587	515	657	355	353	302
chr9.2625.4	CTCCGGCCTCTCCCACATTC	-	chr9	127606016	127606035	chr9.2625	631.500712803925	0.0037176174818209	0.14722443973397	0.148128462260915	0.882241387585575	1	0.981769745189811	656	473	645	779	663	740	503
chr9.2625.2	AGAGGCCGGAGGAGACCCGT	+	chr9	127606025	127606044	chr9.2625	296.043567459072	-0.0948134774767909	0.19453669032554	-2.64259610874426	0.00822731118746147	0.337041557600057	0.602519809955349	496	297	278	325	236	210	258
chr9.2626.5	AAGCTTCAGATTGCGCTATC	+	chr9	127615005	127615024	chr9.2626	634.869177351735	-0.00304356334324635	0.132163596411704	-0.116537693511594	0.907226414495307	1	0.963459854567594	763	551	613	667	573	729	571
chr9.2626.1	TCAGATTGCGCTATCCGGTA	+	chr9	127615010	127615029	chr9.2626	417.109256793448	0.0165521264287592	0.164460844897147	0.678627234585961	0.497374082046177	0.968423139309397	0.680203041762671	416	306	462	448	447	474	378
chr9.2626.2	GCGCTATCCGGTAAGGATCC	+	chr9	127615017	127615036	chr9.2626	569.098317494587	0.0125765420336771	0.138396182910545	0.484769280053537	0.627840016251178	0.988188839265446	0.804286460637113	673	514	484	601	768	507	485
chr9.2626.8	CTCGCGCGGGGCAACACGGC	-	chr9	127615513	127615532	chr9.2626	678.834562003157	-0.0380931309340414	0.134509227576394	-1.35072163929088	0.176784617791406	0.705093264842503	1.19664990144741	901	593	614	822	731	507	641
chr9.2626.9	AGCTCTCGCGCGGGGCAACA	-	chr9	127615517	127615536	chr9.2626	1233.82127412818	-0.00308889250561359	0.0861803465671893	-0.109408092393581	0.912878815479431	0.974034338568908	1.22343066536868	1499	1001	1178	1373	1302	1238	1125
chr9.2626.10	TCTAGGGCAGCTCTCGCGCG	-	chr9	127615525	127615544	chr9.2626	1055.85535896533	-0.0390018788480574	0.0998283572179255	-1.28718580395932	0.198029534058949	0.694933154449618	1.42651001742541	1400	974	983	1113	1012	977	988
chr9.2626.6	TAGAGTGGACGCGCAGCCGC	+	chr9	127615541	127615560	chr9.2626	456.736055407507	-0.0199805099480882	0.144198631998626	-0.77005354111134	0.441268133314386	1	0.497439697403432	565	394	477	482	493	374	434
chr9.2626.3	ACGCCCCGCCCCGATTACCA	+	chr9	127615689	127615708	chr9.2626	1239.13524236431	-0.00760863125828856	0.0842369242579309	-0.268618336689662	0.788223400128237	0.917723258578575	1.46314577087856	1410	1102	1195	1356	1279	1245	1133
chr9.2626.4	ATTCTTCGGCCAGCACGGCG	+	chr9	127615855	127615874	chr9.2626	416.19503286734	-0.00727719822512941	0.213796338207206	-0.345742283824627	0.729536403800535	1	0.66300521798674	560	331	392	463	609	241	371
chr9.2626.7	GAACCTACTTCGATCCTTCT	-	chr9	127616016	127616035	chr9.2626	645.515602386075	-0.0332613286245994	0.151627331497917	-1.2505752836595	0.21108947281863	0.736039388919257	1.19664990144741	819	714	579	645	635	486	649
chr9.2627.3	GAACCTAGGCAGCGGTTGTT	+	chr9	127617647	127617666	chr9.2627	514.792385327871	-0.0107046644484171	0.142629447838084	-0.418444443547181	0.675622197949112	0.985090163793285	0.873973480188695	634	479	403	627	613	466	430
chr9.2627.2	AACCTAGGCAGCGGTTGTTA	+	chr9	127617648	127617667	chr9.2627	360.5389795328	0.0133127868497809	0.158559397490841	0.540929349697002	0.588556280307128	0.965804112950312	0.813196327180835	417	325	279	413	447	337	333
chr9.2627.7	TGCCCTAACAACCGCTGCCT	-	chr9	127617653	127617672	chr9.2627	1478.80212733404	0.0417017556528288	0.093830602355003	1.3527561410655	0.17613354853831	0.681956139791946	1.37430140652817	1697	1287	1295	1506	1575	1417	1612
chr9.2627.1	CGGTTGTTAGGGCAAGTTTC	+	chr9	127617659	127617678	chr9.2627	419.905194213472	0.00681466622660051	0.153705722197719	0.275767922280286	0.782726322992562	1	0.680203041762671	495	414	404	361	460	437	377
chr9.2627.5	GGTTGTTAGGGCAAGTTTCT	+	chr9	127617660	127617679	chr9.2627	677.223755341768	0.0307543151228968	0.117032034222897	1.07656594538891	0.281674224968943	0.817400114443879	0.981769745189811	743	548	602	762	708	766	643
chr9.2627.8	TGTTAGGGCAAGTTTCTGGG	+	chr9	127617663	127617682	chr9.2627	1047.75860237656	-0.0247319204284067	0.122220802957249	-0.891528621034117	0.372645644071699	0.822449103124091	1.26053323552725	1222	979	962	1235	1136	1177	705
chr9.2627.4	GGGAGGTCCCTACTTTGACT	+	chr9	127617680	127617699	chr9.2627	1015.16752481867	0.0215862818628774	0.0926605924641996	0.74469162549715	0.456458162959219	0.859705703020214	1.22728161171211	1158	873	934	1078	1185	957	972
chr9.2627.10	GGAGGTCCCTACTTTGACTT	+	chr9	127617681	127617700	chr9.2627	1008.53606459263	0.00563436313006512	0.107460138527662	0.203712272353916	0.838578351344918	0.927191692009615	1.46314577087856	1153	983	848	1083	1175	1079	800
chr9.2627.6	TCAATCCCCAAGTCAAAGTA	-	chr9	127617690	127617709	chr9.2627	620.182783957205	0.033649191774112	0.125817898842285	1.18941522503696	0.23427631255755	0.828480003486487	0.764382105788523	702	566	471	675	765	608	593
chr9.2627.9	ATCAATCCCCAAGTCAAAGT	-	chr9	127617691	127617710	chr9.2627	629.283883242197	0.0829713266481797	0.118832884299455	2.34251688367415	0.0191541673269095	0.381957943267145	1.01473786584663	681	545	515	600	708	686	683
chr9.2628.5	TGACCGTCTCCACACTCCGT	-	chr9	127618147	127618166	chr9.2628	1142.61992834617	0.0585803557162109	0.100926789834198	1.80057497199415	0.07176989693537	0.535869124239518	1.37430140652817	1270	981	1063	1066	1262	1374	1023
chr9.2628.8	AGATGCTGCGCCTCTTAGTT	+	chr9	127618526	127618545	chr9.2628	449.955446922163	-0.00328733154103432	0.165700933652968	-0.137851738644681	0.890357593128721	1	0.680203041762671	485	446	457	436	557	479	310
chr9.2628.6	CAACTAAGAGGCGCAGCATC	-	chr9	127618527	127618546	chr9.2628	642.564227413432	-0.0184908326889964	0.128419300422322	-0.687037881510886	0.492058857187455	0.876048142917041	1.19664990144741	833	597	605	651	725	672	468
chr9.2628.2	GTCCCGCCTAGATGCAGAGT	+	chr9	127618684	127618703	chr9.2628	1002.04369429106	0.0148864096409086	0.120888715351117	0.547162321262301	0.584267219563718	0.87774547517573	1.40496776788468	1153	737	1055	1056	1230	875	970
chr9.2628.10	GGGACTCCACCGTACACATC	+	chr9	127618761	127618780	chr9.2628	799.855295307296	0.0131356244040356	0.119884693551608	0.48312509278509	0.629006918190614	0.912029973667221	1.21298521814395	837	746	792	795	1010	741	704
chr9.2628.7	GGCCGGATGCTGAATAGCAC	-	chr9	127618855	127618874	chr9.2628	276.527891078944	0.0185436014623519	0.1940060328962	0.816420120634712	0.41425989266531	0.954558443588546	0.602519809955349	263	217	248	343	382	268	236
chr9.2628.1	TAAGGGTCCCAGGCCACTTA	+	chr9	127618933	127618952	chr9.2628	555.941019795794	-0.0441535380866691	0.158200622887217	-1.60414550771372	0.108681982857363	0.653662132188119	1.01261526351379	767	476	580	618	528	389	565
chr9.2628.9	AACTGAAGGGCCATGTCACC	+	chr9	127619075	127619094	chr9.2628	887.602438937564	0.0477519380922087	0.114011801459069	1.56295690797616	0.118062730845737	0.632117275490697	1.25399806698176	1086	666	688	1017	1010	977	851
chr9.2628.4	CATGCGGGAATAGCCGGCGC	-	chr9	127619141	127619160	chr9.2628	551.416525184079	-0.0225836273261729	0.151423753666059	-0.880587788749807	0.37854097031929	0.860471041617726	1.01261526351379	867	435	514	550	581	501	479
chr9.2628.3	GGTTACCATGCGGGAATAGC	-	chr9	127619147	127619166	chr9.2628	573.435987021916	0.0551393372549551	0.136286261741028	1.82010041866659	0.0687437138771271	0.599080332675445	0.897027188157665	680	442	458	594	657	553	660
chr9.2629.11	TGCAGTCCCAGACTTTGACC	-	chr9	127619642	127619661	chr9.2629	580.651055642749	0.0380301917905285	0.119299798786993	1.30496717401488	0.191904025681074	0.785980246052493	0.804286460637113	623	526	496	600	673	641	529
chr9.2629.9	GCCTTGAGACCCTGAAGGTA	+	chr9	127619674	127619693	chr9.2629	385.861498215917	0.0465635785459429	0.163773128119723	1.68956904243477	0.0911104327119878	0.676851130725989	0.733644397031532	382	362	315	369	509	352	418
chr9.2629.1	AGCGCCGTGCCTTACCTTCA	-	chr9	127619686	127619705	chr9.2629	1548.08177710554	0.0713210799855608	0.0855651879273472	2.06460101615318	0.0389607670422744	0.428508824144887	1.50217807866452	1859	1274	1428	1408	1771	1632	1536
chr9.2629.2	CAGCGCCGTGCCTTACCTTC	-	chr9	127619687	127619706	chr9.2629	1517.50384343618	0.0160639697087391	0.0789206951443949	0.560686425186785	0.575011322873483	0.878774039019051	1.37430140652817	1716	1342	1417	1604	1713	1432	1459
chr9.2629.5	GCTCGAGGCAAGTCCTGCCT	-	chr9	127619740	127619759	chr9.2629	355.252696157949	-0.00185410051381065	0.174936274013284	-0.0797999622753392	0.936396354329951	1	0.818396262404137	495	287	279	411	435	297	327
chr9.2629.3	CCCCACCTTCTACTCTTAGC	+	chr9	127619759	127619778	chr9.2629	952.315383168963	0.0237742573515853	0.125500229972759	0.865836333820207	0.386579920974602	0.832873300550032	1.22783675295736	1085	747	806	1133	1230	796	948
chr9.2629.10	CCTGCTAAGAGTAGAAGGTG	-	chr9	127619762	127619781	chr9.2629	343.431611523522	0.00295188644029269	0.176276138169054	0.127463662686805	0.898573431526561	1	0.733644397031532	410	290	303	389	292	360	369
chr9.2629.4	CCCTGCTAAGAGTAGAAGGT	-	chr9	127619763	127619782	chr9.2629	643.471242281012	-0.00815353008810402	0.132428039444841	-0.311264310934778	0.755599696324772	0.94739570548312	1.14990355349946	782	652	536	676	787	554	558
chr9.2629.6	TCCCTGCTAAGAGTAGAAGG	-	chr9	127619764	127619783	chr9.2629	1030.47351532095	-0.0273347023912109	0.102413827370779	-0.940193879898411	0.347118120482474	0.815017675028613	1.22728161171211	1269	823	1000	1242	1071	927	955
chr9.2629.7	GACTCCCTGCTAAGAGTAGA	-	chr9	127619767	127619786	chr9.2629	657.409046438105	0.0425846038052772	0.120402874213629	1.43976720257865	0.149933273139125	0.71089830211448	0.981769745189811	790	587	515	650	748	665	679
chr9.2630.9	GTGTGCATCGGGATCGTCGG	-	chr9	127623634	127623653	chr9.2630	921.298401354432	0.064962355270285	0.145939865440135	2.07087337434115	0.0383706309754927	0.444501706514946	1.32880162424384	941	725	797	941	980	1370	740
chr9.2630.6	TGGCGAGTCGCGCGCCTTTG	-	chr9	127623906	127623925	chr9.2630	677.30255894607	0.006706749602394	0.133108789708411	0.256835721152176	0.797305593296712	1	0.981769745189811	843	602	654	626	720	799	536
chr9.2630.4	GCCATCGACTACGAGTGCGC	+	chr9	127623922	127623941	chr9.2630	955.719966707562	-0.0265466497737925	0.130389486437287	-0.970481977442991	0.331806304073535	0.807158228772087	1.22783675295736	1092	876	952	1103	1260	764	721
chr9.2630.8	TCCGGCGCACTCGTAGTCGA	-	chr9	127623926	127623945	chr9.2630	703.730788545137	0.00142189666577135	0.134498062185545	0.0548005615630499	0.956297353013947	1	1.01473786584663	684	650	651	854	883	659	580
chr9.2630.2	AGTACCACGGCGTTCCTCGG	-	chr9	127624340	127624359	chr9.2630	1144.72064135622	0.0173764228701822	0.0943482679866004	0.606321746435481	0.544301120787163	0.869907198835131	1.37430140652817	1296	980	1113	1177	1160	1241	1080
chr9.2630.1	GACGCCGACCTCGCTATCAG	-	chr9	127624422	127624441	chr9.2630	668.530987955867	-0.771984240479259	0.141575087072985	-5.83760837406548	5.29554493543768e-09	1.56908638021123e-06	1.14990355349946	885	683	838	927	405	475	488
chr9.2630.7	TGACGCCGACCTCGCTATCA	-	chr9	127624423	127624442	chr9.2630	977.035259168784	-0.0175865310075724	0.10804151608803	-0.625864622394948	0.531403740822795	0.88096828408775	1.25399806700814	1245	834	1022	954	1028	1020	796
chr9.2630.3	TGATAGCGAGGTCGGCGTCA	+	chr9	127624423	127624442	chr9.2630	663.18211901246	-0.00743644271363885	0.172313920143772	-0.316496475773911	0.751625699726916	0.941008163129809	1.19664990144741	752	568	713	696	508	873	542
chr9.2630.5	TCACGGTGTAGGCGCGCAGT	+	chr9	127624440	127624459	chr9.2630	1014.88419835378	0.000723954235675756	0.100847646038211	0.0259487608688264	0.979298207574774	0.995386624862703	1.22728161171211	1146	860	891	1240	1153	957	926
chr9.2630.10	ATTAACCGAGGCTCACGTCG	+	chr9	127624653	127624672	chr9.2630	565.040285880786	-0.0222488309379542	0.15833732212909	-0.884035551813098	0.37667702155452	0.859728047921384	1.01261526351379	708	599	510	565	511	458	605
chr9.2631.1	TGAAGGAGGCAACTAAGCGA	-	chr9	127629358	127629377	chr9.2631	713.794468676476	0.0238041315691342	0.138819320494226	0.895630381947246	0.370450203558319	0.857119402317599	1.01261526353951	707	553	719	806	796	639	787
chr9.2631.2	AGACTGGAAGGAAATGAAGG	-	chr9	127629372	127629391	chr9.2631	673.154462973536	0.00386919402318751	0.122449746054281	0.144567993838462	0.885051968924379	1	1.01261526353951	746	559	661	755	791	585	648
chr9.2631.3	CAGAGACTGGAAGGAAATGA	-	chr9	127629375	127629394	chr9.2631	676.118610785601	0.0191235051697318	0.123112227045743	0.700546012226458	0.483586380688471	0.873011709301575	1.19664990144741	785	622	580	689	657	761	657
chr9.2632.1	CCACCACACTTAGTACGAGG	-	chr9	127630957	127630976	chr9.2632	969.966083860589	-0.0221653263918034	0.113034812616316	-0.78835889410181	0.430486807696994	0.850333985061034	1.22783675295736	1018	839	1034	1137	1100	848	851
chr9.2632.2	ACGCCACCACACTTAGTACG	-	chr9	127630960	127630979	chr9.2632	859.044994460575	-0.0167987743885461	0.10989733404338	-0.600900618454811	0.54790618126793	0.885721355180324	1.25399806698176	1045	745	798	983	830	794	856
chr9.2632.3	GGGTGATCCCTGCCGGTACT	-	chr9	127631139	127631158	chr9.2632	505.19367945418	0.00399691003882307	0.169325028837667	0.169226141353703	0.865618768491596	1	0.981769745189811	545	453	507	521	741	432	377
chr9.2632.4	GGGGTGATCCCTGCCGGTAC	-	chr9	127631140	127631159	chr9.2632	853.820029813828	0.000384378450975794	0.10581610092875	0.0138850949005972	0.988921653131244	0.97581151444386	1.31732616203026	1073	672	845	897	975	835	747
chr9.2632.5	CAGTTACGGCACACACGAGG	+	chr9	127631229	127631248	chr9.2632	1367.50833457026	0.024782640098382	0.093076660116635	0.848096034061476	0.396384490137876	0.803171901050679	1.50217807866452	1624	1243	1242	1315	1649	1465	1121
chr9.2632.6	AGTTACGGCACACACGAGGC	+	chr9	127631230	127631249	chr9.2632	1140.24058523666	-0.0230357972233171	0.109158971546426	-0.811244553033746	0.417225244679937	0.840767451829774	1.26053323552725	1426	1156	1040	1124	1370	988	946
chr9.2632.7	GTTACGGCACACACGAGGCG	+	chr9	127631231	127631250	chr9.2632	1012.98314285549	0.0187424112790837	0.107252279620515	0.664402470400935	0.506432752153226	0.85822875435891	1.37430140652817	1349	785	943	988	1179	1055	886
chr9.2632.8	ACGGCGCTTCCGGATCCGGC	+	chr9	127631381	127631400	chr9.2632	263.59647630758	-0.00278555378676654	0.218510118768376	-0.134529839368874	0.892983617143836	1	0.539701841035962	315	286	230	243	291	327	167
chr9.2632.9	ATCCGGCGGGTGCCGGAAGT	+	chr9	127631394	127631413	chr9.2632	612.605634393502	0.0197536779661551	0.141659113672145	0.756746563737042	0.449201712341122	0.896060761404925	0.963459854567594	794	536	558	528	602	708	587
chr9.2632.10	ATTCGTCGATGTCCACCCGG	-	chr9	127631602	127631621	chr9.2632	991.082105789944	0.0104656794754752	0.109458400916348	0.377958547146086	0.70546138832507	0.907173810439596	1.40496776788468	1307	824	801	1088	1024	987	983
chr9.2633.6	TCTGAGCTTGCCTCGTCTAC	+	chr9	127662193	127662212	chr9.2633	530.164113263005	-0.00236686174463216	0.144075104277995	-0.0935558084044553	0.925462015362899	1	1.01261526351379	587	474	536	557	486	619	462
chr9.2633.8	TTTCATATTCGCCATGTCCC	-	chr9	127662296	127662315	chr9.2633	392.967276975064	-0.00965448729896147	0.172631890087648	-0.410061491088717	0.681760840505791	0.993123663758715	0.860089344632361	397	414	343	463	345	431	356
chr9.2633.1	GGCGAATATGAAATACACGC	+	chr9	127662303	127662322	chr9.2633	333.173775482362	0.0432018606381745	0.189461395457861	1.67791441130424	0.0933638087524798	0.676259585263702	0.754226630160853	352	241	252	390	325	460	330
chr9.2633.9	AATATGAAATACACGCTGGC	+	chr9	127662307	127662326	chr9.2633	358.033016981513	-0.0124639075123637	0.15492496796242	-0.502245575144504	0.615494787817227	0.97631929344196	0.818396262404137	458	322	293	427	371	365	301
chr9.2633.10	CACGCTTGGCCTGTCATCAC	+	chr9	127662359	127662378	chr9.2633	729.534177428115	0.0245818019355597	0.113362970000123	0.869452440543828	0.384599710622023	0.864486708752496	1.00386815468602	852	596	648	793	831	676	750
chr9.2633.2	CCGCCCCTGATTGCAAGTTG	+	chr9	127662413	127662432	chr9.2633	1011.26764188104	0.0294496329778285	0.111529133480419	1.02339581647094	0.306120736631923	0.793327688936653	1.22728161171211	1095	944	869	1051	1353	963	866
chr9.2633.4	TCAACTTGCAATCAGGGGCG	-	chr9	127662414	127662433	chr9.2633	465.581376609412	0.00180614008221283	0.16244859907071	0.075102863525598	0.940132869497735	1	0.981769745189811	511	348	549	470	493	432	465
chr9.2633.7	CTCAACTTGCAATCAGGGGC	-	chr9	127662415	127662434	chr9.2633	676.066409371665	0.0345549977124475	0.116518208364096	1.19333779136382	0.232737107573676	0.779334249017256	1.01473786584663	791	552	568	737	751	786	596
chr9.2633.5	TCAAGCCTCAACTTGCAATC	-	chr9	127662421	127662440	chr9.2633	811.058389904216	-0.0192650933324911	0.118214441626133	-0.697628862045224	0.485409326951558	0.856873208748964	1.32880162424384	1055	824	674	829	801	815	720
chr9.2633.3	GGTAACTCAGGCCCACCATT	+	chr9	127662535	127662554	chr9.2633	794.13736502886	0.00222657095279599	0.112996604831591	0.0815097360445863	0.935036582400064	0.991545792390088	1.18566922174653	1010	700	693	832	946	696	742
chr9.2634.11	GGAACAGAGTACATGTAAAG	-	chr9	127675698	127675717	chr9.2634	561.253736041419	0.0770593261241148	0.151569107170803	2.31280199224008	0.0207335282097139	0.411074835838277	0.897027188157665	510	444	487	590	601	583	704
chr9.2634.2	GCAACGGAAGTGTAAGATAA	-	chr9	127675729	127675748	chr9.2634	204.886190796383	0.0117584717864749	0.259882664443831	0.617574657264888	0.536855754368171	1	0.60895284174792	314	186	155	147	291	160	204
chr9.2634.7	AGCAACGGAAGTGTAAGATA	-	chr9	127675730	127675749	chr9.2634	648.198262660774	0.0492656810617726	0.141878989640894	1.68995822316678	0.0910359474012881	0.629907934462932	0.981769745189811	848	439	484	720	819	695	615
chr9.2634.1	AACTTGGCCGATCTCTCCTC	+	chr9	127675784	127675803	chr9.2634	182.003051698047	0.0101915124218052	0.22099101371205	0.490552271981262	0.623743150410186	1	0.602519809955349	199	166	151	200	256	166	151
chr9.2634.10	GGTTGCTGCATCTTATCCTG	-	chr9	127675803	127675822	chr9.2634	474.506862961685	-0.0823329626904755	0.150173159424002	-2.39533048842422	0.0166053904247395	0.367473435239767	0.975452809867646	667	403	452	632	435	361	418
chr9.2634.12	CAGGATAAGATGCAGCAACC	+	chr9	127675803	127675822	chr9.2634	335.857766512111	0.115958025880934	0.198698033731235	2.84913553215192	0.0043838201297792	0.224604262534176	0.815005937114997	307	271	234	318	559	284	395
chr9.2634.9	GATGCAGCAACCAGGGTGTA	+	chr9	127675811	127675830	chr9.2634	266.502080119581	0.00299299411227082	0.238771923100633	0.151967731288297	0.879212386706178	1	0.603591931239256	332	260	218	262	281	170	344
chr9.2634.4	CTTCCCAAAACCATACACCC	-	chr9	127675824	127675843	chr9.2634	699.019848758166	0.0193088691336303	0.137795497064823	0.733174453065749	0.46345203467528	0.914432929326615	0.879416008220563	854	642	628	629	668	858	635
chr9.2634.13	CCATTCTGAATTCTCACAGG	+	chr9	127675853	127675872	chr9.2634	420.696480205073	-0.0226963828303045	0.193088254814622	-0.982951465735204	0.325631326221566	0.937361494235316	0.531781056892398	490	364	549	385	373	484	305
chr9.2634.8	AACAACTGTGCTTCAACAGA	+	chr9	127676040	127676059	chr9.2634	632.291420963608	0.0277228806153804	0.133625826372736	1.01775801648817	0.308792968413801	0.827225717803123	1.01473786584663	838	474	556	624	747	586	654
chr9.2635.3	CGCTGGGAGACGTGCGGTTC	-	chr9	127703358	127703377	chr9.2635	465.478111848064	-0.00305763287874503	0.148786590221519	-0.122389678452039	0.902590412460313	1	0.975452809867646	536	437	445	477	414	519	436
chr9.2635.10	GCAGTCACTTCCGGCGCGCT	-	chr9	127703374	127703393	chr9.2635	615.8316622926	0.0700523174626749	0.123534142026203	2.11174175317011	0.0347086056698038	0.474448800406791	0.981769745189811	723	493	551	544	715	649	659
chr9.2635.4	CGCCGGAAGTGACTGCGCGG	+	chr9	127703378	127703397	chr9.2635	665.558722108403	0.0744357892878341	0.178611923190081	2.33468902488294	0.0195596720244192	0.38479659091852	1.01473786584663	795	470	489	642	1200	620	549
chr9.2635.9	TAGCCGCCAAGGCCGCGCAC	-	chr9	127703435	127703454	chr9.2635	656.274812185946	-0.0116208001941729	0.138883948132132	-0.449170459369806	0.653308695689878	0.94924252800365	0.981769745189811	833	646	570	669	675	535	687
chr9.2635.5	TACCACCTCTGAGCGGCGAC	+	chr9	127703459	127703478	chr9.2635	689.055364052384	0.0360238549399015	0.121503286859004	1.25086444284311	0.210983938530512	0.786910902235698	0.879416008220563	859	554	584	696	773	821	593
chr9.2635.6	GAGCGGCGACTGGGCCGGAA	+	chr9	127703469	127703488	chr9.2635	456.862622827454	-0.0171220338653413	0.155295068543413	-0.684159221680746	0.493874629014685	1	0.497439697403432	638	417	388	489	463	513	336
chr9.2635.7	CAGTTCGCCACGTCAGCGAG	+	chr9	127703531	127703550	chr9.2635	762.182691191164	0.0347112987270152	0.139647548412022	1.26172058587329	0.207049346718398	0.760361437049609	1.01261526353951	1014	674	614	651	1043	730	682
chr9.2635.2	GCTCGCTGACGTGGCGAACT	-	chr9	127703532	127703551	chr9.2635	780.389286621026	-0.0191473957546902	0.153817213528644	-0.758353897460358	0.448239149418436	0.843994508191517	1.32880162424384	910	665	777	933	747	564	883
chr9.2635.8	GCTCTGGCCGCTCGCTGACG	-	chr9	127703541	127703560	chr9.2635	661.981669478418	-0.00665221348288069	0.118423061774181	-0.245790561243936	0.805844364006434	1	0.981769745189811	831	597	535	769	735	643	579
chr9.2635.1	CGCGTGCAGAGCGTGGTAAG	+	chr9	127703617	127703636	chr9.2635	1151.41763869262	-0.00914903717127363	0.095660604989788	-0.324094661176431	0.745866368745024	0.9322952476877	1.26053323552725	1435	991	1020	1303	1139	1246	1004
chr9.2636.6	CCCCATTAATTCTATACTGA	-	chr9	127726942	127726961	chr9.2636	405.906500946551	0.0106321112379664	0.197633794164335	0.481903868901519	0.629874237590605	0.983611980633736	0.818396262404137	439	327	341	503	438	295	509
chr9.2636.5	AATGGGGTTCTGGACAGCCA	+	chr9	127726955	127726974	chr9.2636	175.629051967787	0.0125844755878289	0.349185897325122	0.783748134516809	0.433187912451373	0.965323739729776	0.599756822150986	187	148	174	142	320	225	59
chr9.2636.4	TTTGATATTTGGCAATGCCG	-	chr9	127726975	127726994	chr9.2636	430.158596530503	0.0175235897677732	0.148592800441435	0.687232802714426	0.491936036366902	0.931893457084019	0.833426578435963	485	381	416	406	445	421	460
chr9.2636.1	CAGCATCAACGAAACTAATC	+	chr9	127727049	127727068	chr9.2636	566.570297916475	-0.0136777418631978	0.126633000927836	-0.510742645155869	0.609531275225607	0.934863264908103	1.01261526351379	667	497	553	632	685	525	450
chr9.2636.3	TCCAGACCTTCTTGTTGTAC	+	chr9	127727088	127727107	chr9.2636	1060.10295129508	0.0110136607731994	0.119458071436248	0.405953422675512	0.684776823960772	0.896781502161093	1.46314577087856	1335	958	834	1148	1305	1163	789
chr9.2636.7	GCCAGTACAACAAGAAGGTC	-	chr9	127727092	127727111	chr9.2636	526.004636979581	0.000733384646096819	0.146570732484729	0.0291960550820436	0.976708227482562	1	0.981769745189811	565	388	560	624	532	562	475
chr9.2636.2	CTTCTTGTTGTACTGGCAGC	+	chr9	127727095	127727114	chr9.2636	422.970338953932	0.0357723975071597	0.163925480456618	1.36928870342893	0.170909047750218	0.774407353765181	0.76768933611677	408	401	396	380	569	474	345
chr9.2636.8	CAGCTGCCAGTACAACAAGA	-	chr9	127727097	127727116	chr9.2636	428.960336949468	-0.0344158903479202	0.18072849119495	-1.37658357592601	0.168641031634732	0.77225877293022	0.76768933611677	571	400	427	479	566	286	320
chr9.2636.10	CACCAGGATTTAAACAGGAA	-	chr9	127727221	127727240	chr9.2636	305.147855110089	0.0127231733802049	0.253434976423481	0.656865870621565	0.511267164996111	0.952920593802494	0.750195299180246	375	297	211	300	265	506	202
chr9.2636.9	ACACCAGGATTTAAACAGGA	-	chr9	127727222	127727241	chr9.2636	328.26412282674	-0.0387518320124387	0.169531232915764	-1.48087895575105	0.138638831744168	0.761787809294597	0.6717713148625	373	296	356	404	370	254	264
chr9.2637.3	TAACGTGGACGTTAAGAACA	-	chr9	127736234	127736253	chr9.2637	521.523119375664	0.00350585868148125	0.14792214023639	0.139971714663791	0.888682338775052	1	0.873973480188695	671	442	412	602	485	535	536
chr9.2637.2	GGATGAGATAATGTCTAACG	-	chr9	127736249	127736268	chr9.2637	690.868165899515	-0.0319218818009754	0.135811687967335	-1.16172139228455	0.245348653284808	0.788136867289812	1.01473786584663	864	534	703	858	719	546	663
chr9.2637.8	AGCACAATGAAGACGAGGGA	-	chr9	127736272	127736291	chr9.2637	449.87708003204	0.0891365872792445	0.150580385922087	2.49715382145711	0.0125194636852584	0.423633312634087	0.497439697403432	528	376	360	361	596	546	412
chr9.2637.6	TCTTCATTGTGCTGCTAGTC	+	chr9	127736279	127736298	chr9.2637	287.204752445431	-0.00560468077643995	0.200136816038474	-0.257559469990322	0.7967469127992	1	0.750195299180246	335	219	301	333	257	245	326
chr9.2637.10	GGAGTTCCTCGTCCATTTGC	+	chr9	127736300	127736319	chr9.2637	392.899469292622	-0.00287250538347604	0.208814440442878	-0.135315824648196	0.892362173890727	1	0.815005937114997	402	396	370	429	606	337	244
chr9.2637.4	AGGATGCCTGCAAATGGACG	-	chr9	127736309	127736328	chr9.2637	904.43170712722	-0.0209579219424549	0.109188297330459	-0.741895375840684	0.458150727736923	0.860282930691229	1.22728161171211	1121	695	910	1063	1011	869	744
chr9.2637.9	CACAAGAGGATGCCTGCAAA	-	chr9	127736315	127736334	chr9.2637	545.771928039727	0.00655019411054019	0.147380490475951	0.260588054766114	0.794410202410787	0.991862614937868	1.00618909619994	661	478	525	529	548	678	430
chr9.2637.5	TATTATAAGTGATTCACAAG	-	chr9	127736329	127736348	chr9.2637	604.498231450474	0.00504382467853489	0.141814546844694	0.197894428007646	0.843127663774151	1	0.963459854567594	660	619	464	688	745	598	494
chr9.2637.1	ACTTATAATAACCGCCCATC	+	chr9	127736339	127736358	chr9.2637	577.709563398219	0.00193604055436361	0.166961081122934	0.0815125562426687	0.935034339670368	1	0.963459854567594	584	662	500	558	515	665	540
chr9.2637.7	GCAGATAGACAGAGCCTGAT	-	chr9	127736356	127736375	chr9.2637	581.646422862985	0.0286528968667885	0.142632209024091	1.07206743228648	0.283689745568058	0.81358250707333	1.01261526351379	771	517	403	589	676	619	549
chr9.2638.6	AGTCACTTGAACCCGGGAAG	+	chr9	127740631	127740650	chr9.2638	417.770958334242	0.0927371655841545	0.178014402605696	2.59250646559968	0.00952793903623731	0.316734796719361	0.815005937114997	378	326	353	397	404	621	441
chr9.2638.3	ACCCGGGAAGCGGAGGCTGC	+	chr9	127740641	127740660	chr9.2638	511.65783273742	-0.0118694050893951	0.125816209222543	-0.443592812453973	0.657337003198623	0.946442570485762	1.00618909619994	621	469	501	521	576	481	440
chr9.2638.2	CCCGGGAAGCGGAGGCTGCA	+	chr9	127740642	127740661	chr9.2638	653.901629391554	0.0225730957199272	0.163119555359678	0.907150283835622	0.36432733023837	0.854294482661332	1.01473786584663	721	631	521	659	625	581	827
chr9.2638.4	CCCTGCAGCCTCCGCTTCCC	-	chr9	127740645	127740664	chr9.2638	1511.91339309304	-0.0123115812633935	0.0945746710116879	-0.433745839350039	0.664473015397812	0.891895983888212	1.46314577087856	1944	1485	1336	1456	1526	1493	1405
chr9.2638.5	TCCCTGCAGCCTCCGCTTCC	-	chr9	127740646	127740665	chr9.2638	893.138587826514	0.0343537222891684	0.104863999422234	1.16100205531574	0.245641063610024	0.744948092744212	1.31732616203026	998	682	890	932	1002	963	830
chr9.171.1	GCTGCGAGGCTTGTTTACCG	+	chr9	12776198	12776217	chr9.171	439.896793233544	-0.0505786095125911	0.161586382247733	-1.78873491794865	0.0736575166544064	0.655073454335702	0.680203041762671	549	476	447	455	386	474	306
chr9.171.2	CCGCGGACTTTGCTCGGTCA	+	chr9	12776215	12776234	chr9.171	726.118668317048	-0.000751382353315357	0.13238685581601	-0.028803101010844	0.977021627658412	1	1.01261526353951	949	663	631	726	955	664	569
chr9.171.3	CCGTGACCGAGCAAAGTCCG	-	chr9	12776218	12776237	chr9.171	505.020551469477	-0.0065996023337574	0.159291757243573	-0.271250903179523	0.786198064858566	0.986408837115879	1.01261526351379	582	366	534	605	469	469	529
chr9.171.4	GACAACGCGACTCACTGCGC	+	chr9	12776284	12776303	chr9.171	946.912684823462	-0.0185577518833699	0.109387393324001	-0.660761136764876	0.508765509578742	0.877267210889508	1.22783675295736	1253	810	884	1009	946	1045	758
chr9.171.7	TCAACGGGCTGGTGCCTAAG	-	chr9	12776335	12776354	chr9.171	903.853711993526	0.0104896097107665	0.119469779522639	0.386915990239473	0.698818402876818	0.915350993073168	1.31732616203026	936	769	956	939	939	1040	768
chr9.171.9	GCAGTTATTGCACCCATCTA	+	chr9	12776361	12776380	chr9.171	760.066734910355	-0.076556189919204	0.10920122616095	-2.20654029865587	0.0273461918577772	0.434683313368658	1.01261526353951	940	751	712	906	810	627	623
chr9.171.8	GCGCTGTTAACACTTCGGGT	+	chr9	12776392	12776411	chr9.171	322.883746971485	-0.0161654676854792	0.210442368023601	-0.746753369400691	0.455212447878663	0.977655209359198	0.602519809955349	372	252	373	376	314	402	195
chr9.171.5	ACACTTCGGGTAGGTTCAAA	+	chr9	12776401	12776420	chr9.171	283.647354683851	-0.0303088084661046	0.171747949206554	-1.20979446615088	0.226357770207412	0.843850287042025	0.6717713148625	392	264	256	320	316	253	214
chr9.171.6	GCGGAGCGGTACTGGTGGAA	-	chr9	12776518	12776537	chr9.171	707.286711409002	0.0750163445246058	0.116522261365724	2.19237140510374	0.0283526996345387	0.440053611827082	1.01261526353951	709	551	680	705	816	760	743
chr9.171.10	GGCGGAGCGGTACTGGTGGA	-	chr9	12776519	12776538	chr9.171	560.624920376087	-0.0185760050869327	0.128020192346798	-0.689397737488352	0.490573006830602	0.909438740475324	0.963459854567595	646	553	480	658	634	521	466
chr9.2639.7	CCTCAAGGCTCAACTAGAGT	+	chr9	127888419	127888438	chr9.2639	801.84988094748	0.1086783744606	0.10755287305074	2.72820072108564	0.00636808458744922	0.212497631233665	1.32880162424384	882	678	650	764	935	983	758
chr9.2639.1	CAAGGCTCAACTAGAGTAGG	+	chr9	127888422	127888441	chr9.2639	951.307295786221	-0.0108762117349914	0.127717950058597	-0.408953874610852	0.682573511220001	0.919216083288042	1.25399806700814	1241	834	864	1009	872	1156	750
chr9.2639.8	TCAGAAAAGTGAGCTTGAAC	-	chr9	127888451	127888470	chr9.2639	618.536712979477	-0.0276171607137372	0.123288974875754	-0.989735554672567	0.322303391714003	0.834314312377513	1.01473786584663	733	558	576	743	621	659	481
chr9.2639.4	GTAGATCTTCTGAGGCCTGC	-	chr9	127888490	127888509	chr9.2639	400.159073682032	-0.000732955124072125	0.171478315226648	-0.0312543272695377	0.975066714155383	1	0.815005937114997	490	392	392	347	427	471	299
chr9.2639.10	TACATCCAAGCTAGCTGTTG	+	chr9	127888507	127888526	chr9.2639	409.184490328393	0.0330728118343637	0.174982869408138	1.31415995885028	0.188792380084831	0.790940345213437	0.76768933611677	491	335	320	413	558	323	454
chr9.2639.3	AAGCTAGCTGTTGTGGTTGC	+	chr9	127888514	127888533	chr9.2639	585.438150469044	-0.00412260043531768	0.160345702629273	-0.170261800099227	0.864804251679773	1	1.01261526351379	698	553	577	562	591	742	404
chr9.2639.2	AGCAACCACAACAGCTAGCT	-	chr9	127888515	127888534	chr9.2639	567.351894617442	-0.0799640441598931	0.129609272314101	-2.31193233895841	0.0207814122583681	0.398210717796398	0.981769745189811	714	481	613	708	580	453	465
chr9.2639.6	TAGCTGTTGTGGTTGCTGGC	+	chr9	127888518	127888537	chr9.2639	241.130661459762	-0.10681729718708	0.215573452512602	-2.78487735760256	0.00535479724580745	0.281010124923247	0.60895284174792	388	233	283	250	257	151	154
chr9.2639.9	ACAGCCACCCAGGCAGCCCA	-	chr9	127888571	127888590	chr9.2639	1026.00093607115	-0.00589751163171015	0.111577721734597	-0.214868002275071	0.829870232696822	0.93538167156832	1.37430140652817	1023	1006	955	1183	1031	1077	917
chr9.2639.5	TGTTGTGAAGACAGCCACCC	-	chr9	127888581	127888600	chr9.2639	698.475259164882	0.0105478507256269	0.112963559543969	0.383553858867269	0.701309144190592	0.96253328944041	0.981769745189811	847	614	585	770	808	738	584
chr9.2640.4	ATACACTGACCATGCTATCT	+	chr9	127893917	127893936	chr9.2640	918.986390871659	0.0140420399781162	0.100753187147196	0.49701362637656	0.619179442250247	0.904726659047594	1.25399806700814	983	827	816	1048	1068	887	846
chr9.2640.9	TCTGCAGGGCCAAGATAGCA	-	chr9	127893929	127893948	chr9.2640	466.911407357202	-0.0213806741339556	0.135679920416489	-0.803364130814555	0.421764300764383	0.884344415162238	0.975452809867646	561	385	462	558	490	415	427
chr9.2640.3	GCATGGTCAGTGAAATCCTA	-	chr9	127893986	127894005	chr9.2640	289.847235753779	-0.0250602124894947	0.231489066750054	-1.17254549538924	0.240978117555925	0.854874065460326	0.668558914970216	369	281	253	374	273	162	328
chr9.2640.10	AAACCACTGCATTTGCTGTA	+	chr9	127894026	127894045	chr9.2640	334.743787135572	-0.0361422598344005	0.185155656811403	-1.44706230453499	0.147879474378149	0.757972158527292	0.733644397031532	373	329	342	416	326	229	333
chr9.2640.5	CATCCGTACAGCAAATGCAG	-	chr9	127894032	127894051	chr9.2640	143.195576519609	-0.00661174875792786	0.269483923554697	-0.358945074470335	0.719636178924176	1	0.599756822150986	173	115	159	152	134	187	92
chr9.2640.8	AGTACAGAGATCTAAACTCC	+	chr9	127894172	127894191	chr9.2640	501.072737442995	0.0488378389643749	0.174035974564657	1.78396785045871	0.074428889389865	0.593307575574905	1.00618909619994	419	438	547	406	579	550	544
chr9.2640.6	GACAGGTAGTGTTTATCTCC	-	chr9	127894193	127894212	chr9.2640	251.290283009493	-0.0152028258601778	0.238461780092659	-0.752816140286172	0.451560406383733	0.972377003861944	0.60895284174792	290	228	267	286	175	199	306
chr9.2640.1	TCTGTAGGTAGCCGTCAGAC	-	chr9	127894210	127894229	chr9.2640	227.531106206775	0.00425117590872608	0.228226233523165	0.210150908236584	0.833549893474661	1	0.602519809955349	270	156	236	255	250	169	267
chr9.2640.2	GTGTTAATCTGTCCACTGCA	-	chr9	127894237	127894256	chr9.2640	458.630221076541	-0.0242703832156009	0.169517603755136	-0.985896796066973	0.32418375927493	0.870559663231972	0.815005937114996	612	339	428	605	571	392	332
chr9.2640.7	AGTGTTAATCTGTCCACTGC	-	chr9	127894238	127894257	chr9.2640	744.016868150739	0.00140221498402611	0.115227401545174	0.0515833839702561	0.958860659382926	1	1.01261526353951	861	632	748	774	722	784	708
chr9.2641.10	GTGCACGGTCGGGAACGGGT	-	chr9	127905310	127905329	chr9.2641	498.949072089083	-0.0140372882373285	0.13811594549803	-0.539339762835911	0.58965243689452	0.934478126858148	0.981769745189811	671	405	509	499	505	481	456
chr9.2641.6	CGTGGAATGCGGGGGTCGCC	-	chr9	127905361	127905380	chr9.2641	876.691191483507	0.0204899257046002	0.103616640264244	0.718928471292987	0.472184992919862	0.852697821216098	1.32880162424384	988	786	770	939	911	989	790
chr9.2641.7	TCGGGGCGGTGGAGCATTCG	-	chr9	127905573	127905592	chr9.2641	859.517062178516	-0.0122350107148708	0.132182968605162	-0.464331421752069	0.642410315005344	0.913439850571503	1.22728161171211	1090	717	791	983	1059	639	813
chr9.2641.8	CTCGGGGCGGTGGAGCATTC	-	chr9	127905574	127905593	chr9.2641	489.194174451035	-0.0459906593561336	0.157785805034224	-1.65416356449647	0.0980942837133579	0.6415211437967	0.981769745189811	735	469	417	541	405	508	393
chr9.2641.4	ACGGAAATCTGTCAGTCGAT	+	chr9	127905901	127905920	chr9.2641	371.095554872786	-0.015868395816746	0.16803839735696	-0.657871946948526	0.510620418177639	0.951923710076397	0.754226630160853	378	317	351	512	377	366	316
chr9.2641.5	TTAGACGCATGGTGGCGCTA	-	chr9	127906029	127906048	chr9.2641	1290.16963307709	0.0175113603941723	0.0897082923997048	0.608630504444992	0.542769380383812	0.869533874679536	1.37430140652817	1483	1050	1185	1457	1318	1380	1223
chr9.2641.2	TTTAGACGCATGGTGGCGCT	-	chr9	127906030	127906049	chr9.2641	838.21903893391	0.0106995409498178	0.100292118465343	0.380412188632102	0.703639468301784	0.927248034716486	1.22728161171211	1061	709	752	864	948	844	752
chr9.2641.9	CGCATTCGAGGTGGCTTAAA	-	chr9	127906236	127906255	chr9.2641	637.863903602662	-0.012260040940265	0.137276279454737	-0.471423399843989	0.637338409056473	0.941001493988989	1.01473786584663	834	562	621	633	739	499	617
chr9.2641.1	GACAAGGATCGCATTCGAGG	-	chr9	127906245	127906264	chr9.2641	698.654193471002	0.0137035141841546	0.15045643050903	0.54437764257895	0.586181627640591	0.909601049416355	1.14990355349946	882	610	653	631	994	683	510
chr9.2641.3	AGGGACAAGGATCGCATTCG	-	chr9	127906248	127906267	chr9.2641	654.2767990523	-0.0107421753045591	0.146083389143055	-0.423793380464062	0.671716506123486	0.930338759603063	1.14990355349946	692	659	676	651	786	508	614
chr9.2642.9	GGGTAGTAGAAGTAGAAAAT	+	chr9	127939078	127939097	chr9.2642	223.776173043101	0.00287720825221067	0.228045407011187	0.142312738031717	0.886832985438801	1	0.505170027665992	273	148	257	226	195	230	243
chr9.2642.10	GGTAGTAGAAGTAGAAAATA	+	chr9	127939079	127939098	chr9.2642	246.065736180743	-0.029664807659239	0.183047691523168	-1.21930545458869	0.222728279117311	0.858678426213891	0.602519809955349	273	239	254	294	224	239	205
chr9.2642.6	TGCTACATTCAGATAACATC	-	chr9	127939115	127939134	chr9.2642	519.246887689063	0.0580819684149825	0.143208520238912	1.91184657828509	0.0558958754477092	0.553406814830279	0.963459854567595	515	399	464	557	553	547	604
chr9.2642.1	CTGCTAGATTTATGACCAGC	+	chr9	127939136	127939155	chr9.2642	415.668683381256	-0.0246501236080884	0.158797692800218	-0.973277633366967	0.330415335655854	0.939463679449887	0.531781056892398	444	450	394	461	423	343	394
chr9.2642.4	ATTTATGACCAGCTGGATAC	+	chr9	127939143	127939162	chr9.2642	548.095618799461	-0.0370620930780916	0.133970606978861	-1.31784666250662	0.187554983745554	0.763945987440573	0.897027188157665	666	463	566	655	565	567	398
chr9.2642.7	TTTATGACCAGCTGGATACA	+	chr9	127939144	127939163	chr9.2642	487.467954393297	0.0269107568174601	0.160741714467117	1.05955373694128	0.289347669935328	0.830462351049188	0.932255558545027	456	449	447	512	701	468	403
chr9.2642.2	CTTAACACCCTGTATCCAGC	-	chr9	127939154	127939173	chr9.2642	389.159579011799	0.0178758470942249	0.181724011070761	0.764286940814934	0.444696265948646	0.931737884838846	0.754226630160853	525	299	294	421	350	487	380
chr9.2642.8	GTAAAGAATCAAGGATGACG	+	chr9	127939179	127939198	chr9.2642	390.461938243795	-0.0372923074036843	0.172271358077178	-1.44386329997957	0.148777431859903	0.73258865731845	0.860089344632361	520	352	352	493	484	286	294
chr9.2642.3	TAAAGAATCAAGGATGACGC	+	chr9	127939180	127939199	chr9.2642	477.090407479229	0.0739847640207531	0.191570376909658	2.35790975067963	0.0183781603692221	0.481012616988846	0.497439697403432	534	243	418	507	745	571	392
chr9.2642.5	CAAGGATGACGCGGGATTTC	+	chr9	127939188	127939207	chr9.2642	898.725495924997	-0.0516880085771314	0.113070089620313	-1.66268703850554	0.0963750980781958	0.591323988550568	1.31732616203026	1219	857	830	966	975	891	637
chr9.2643.3	TGAGGCCGCGTTCCGGTAGC	+	chr9	127951469	127951488	chr9.2643	602.935439538	-0.018152371538398	0.150355226081346	-0.714163021624738	0.475126379762225	0.901561866845046	0.981769745189811	782	479	630	651	749	448	536
chr9.2643.10	CCCTCGGCGTGACGCCGGGT	+	chr9	127951766	127951785	chr9.2643	911.019995689738	-0.0250559866673552	0.147302312658256	-0.959590698493988	0.337261252219913	0.796311550770662	1.32880162424384	1102	843	887	1023	775	710	1040
chr9.2643.9	CCTACCCGGCGTCACGCCGA	-	chr9	127951769	127951788	chr9.2643	1456.08702798162	-0.114521045790423	0.0790842552360686	-2.88972387425095	0.00385580346792517	0.157050818144708	1.42651001742541	1927	1380	1437	1583	1445	1283	1227
chr9.2643.2	AAGGGGCGAGCCCGCAAATA	+	chr9	127951895	127951914	chr9.2643	713.738115612245	-0.00142968790774211	0.123929534250237	-0.0536521620943398	0.957212296984489	1	1.01261526353951	955	633	633	702	803	622	697
chr9.2643.5	GGTACGCCCGGCGCCCCCTC	+	chr9	127952159	127952178	chr9.2643	1273.1920209623	0.0563047705362869	0.112835861523151	1.77663789021191	0.0756278373130568	0.563619083035132	1.22343066536868	1275	955	1277	1346	1506	1549	1068
chr9.2643.6	GGACCCGTAGTCGTCTGCCG	+	chr9	127952242	127952261	chr9.2643	543.590376109912	-0.0189825007735256	0.159692716476287	-0.763872571298743	0.444943184328108	0.894647153229972	0.963459854567594	649	456	586	596	458	473	591
chr9.2643.7	ACCCGTAGTCGTCTGCCGCG	+	chr9	127952244	127952263	chr9.2643	570.50059300583	-0.0113869256539102	0.131380649157013	-0.431806976115794	0.665881708856997	0.955636614288561	0.963459854567594	699	586	498	569	646	513	508
chr9.2643.8	CCCGTAGTCGTCTGCCGCGG	+	chr9	127952245	127952264	chr9.2643	801.370088706096	0.0107097700503013	0.103835048076031	0.382812904230179	0.701858492828021	0.928744523451719	1.21298521814395	1002	710	691	829	876	849	707
chr9.2643.1	CCCCCGCGGCAGACGACTAC	-	chr9	127952248	127952267	chr9.2643	1094.58638574299	0.0220880203675338	0.0922506868360467	0.760753601682867	0.44680425239533	0.827853214617608	1.46314577087856	1175	1013	999	1150	1178	1132	1040
chr9.2643.4	TGCAAACGGTTACTACGGCC	-	chr9	127952469	127952488	chr9.2643	436.309037671324	-0.0122339149965027	0.162085733905216	-0.502842205042177	0.615075217791009	0.996825785391819	0.76768933611677	601	345	340	561	473	443	350
chr9.2644.2	CCCAAACGGACGCCCGAACC	+	chr9	127962538	127962557	chr9.2644	764.511445183596	-0.0114455967268568	0.144914600112267	-0.449663874920914	0.652952823209302	0.944496345442707	1.01473786584663	967	729	660	821	1049	600	603
chr9.2644.4	CGGGTTCGGGCGTCCGTTTG	-	chr9	127962540	127962559	chr9.2644	1283.12033466448	-0.00280329291860851	0.107106133870544	-0.101443568878244	0.919198351873195	0.944691385522325	1.42651001742541	1567	1180	1154	1339	1502	1418	927
chr9.2644.5	CCGGGTTCGGGCGTCCGTTT	-	chr9	127962541	127962560	chr9.2644	523.869771171654	-0.0339036487759219	0.14843915906688	-1.2619570042882	0.206964258102268	0.761241939421209	1.00618909619994	561	590	535	529	527	458	460
chr9.2644.6	GCCGGGTTCGGGCGTCCGTT	-	chr9	127962542	127962561	chr9.2644	335.192681155631	-0.0166056033458211	0.196586981133248	-0.74012245506202	0.459225694589101	0.924098331925563	0.818396262404137	500	312	289	334	429	235	287
chr9.2644.7	ATTTGCGCAATGCCGGGTTC	-	chr9	127962553	127962572	chr9.2644	684.464265523194	-0.00510064344076326	0.130693583732764	-0.19435939226517	0.845894483852439	1	1.01261526353951	744	617	654	782	888	607	547
chr9.2644.8	CGGACGGGATAAATAAGCCG	-	chr9	127962589	127962608	chr9.2644	288.692932892062	0.013572487465276	0.202419112081781	0.618876129636637	0.535997964825274	0.979177827199726	0.706007597945251	358	298	204	271	405	272	238
chr9.2644.3	GCTTATTTATCCCGTCCGGG	+	chr9	127962591	127962610	chr9.2644	265.492629698932	0.00978788153137572	0.206680348612376	0.454820920992393	0.649238077888923	1	0.539701841035962	313	212	204	331	375	214	241
chr9.2644.9	GTGGAGTCACGGCTCGCGAC	+	chr9	127962819	127962838	chr9.2644	539.719302297681	0.0797767445359886	0.141056597105685	2.33397033452725	0.0195972753247617	0.38986439983711	0.981769745189811	507	509	429	514	601	638	575
chr9.2644.1	TGCAATACCTGCGGCGACTT	-	chr9	127962845	127962864	chr9.2644	670.965013559315	0.0404806701335564	0.130755658384662	1.41020873149721	0.158478058364084	0.720500165264174	0.981769745189811	762	508	616	702	859	784	527
chr9.2644.10	TCGCCGCAGGTATTGCAGTC	+	chr9	127962848	127962867	chr9.2644	315.482273445942	0.0617579566865822	0.196109928089975	2.14965057284712	0.0315828648834994	0.536561646371598	0.602519809955349	303	303	253	247	320	432	340
chr9.2645.5	TTCGTGGCGCCTTGTGACCC	-	chr9	128003500	128003519	chr9.2645	811.567774105225	-0.098511513721624	0.106813776285574	-2.58175365656119	0.00982997237476806	0.271269048256294	1.21298521814395	1116	717	775	985	817	677	670
chr9.2645.1	AATCGGCGGCCTCCACGACG	-	chr9	128003667	128003686	chr9.2645	482.759310605963	-0.0505191401421461	0.144813883197361	-1.73222367205604	0.0832337458411158	0.633901972731028	0.873973480188695	681	428	506	502	539	387	381
chr9.2645.2	CCAATCGGCGGCCTCCACGA	-	chr9	128003669	128003688	chr9.2645	266.611598289489	-0.0190453002711064	0.22205293404614	-0.895825402544858	0.370346020492462	0.937907311833451	0.602519809955349	301	307	187	350	314	194	229
chr9.2645.7	GCAGGGCCTTCACCAATCGG	-	chr9	128003681	128003700	chr9.2645	436.569774895728	-0.015777014996362	0.143666032684502	-0.613045178632354	0.53984646733468	0.958923620123111	0.76768933611677	485	397	435	498	472	368	415
chr9.2645.9	CGAATCGGCGGCGGCCAGCT	-	chr9	128003734	128003753	chr9.2645	465.190647879144	-0.00938942978718587	0.141962421821037	-0.367015469317131	0.713607479151687	1	0.663005217986741	482	409	484	535	523	421	417
chr9.2645.6	TGGCCGCCGCCGATTCGAAG	+	chr9	128003737	128003756	chr9.2645	429.634297706344	-0.0364792961152774	0.15666165742568	-1.36922078901053	0.170930269524153	0.794599266197138	0.680203041762671	576	338	453	504	440	443	299
chr9.2645.10	GGGCCGCTTCGAATCGGCGG	-	chr9	128003743	128003762	chr9.2645	262.202314193265	-0.0654808754281136	0.24226884970219	-2.32588966445895	0.0200244375553682	0.481664155909988	0.539701841035962	306	267	300	357	142	191	266
chr9.2645.3	AGGGGGCCGCTTCGAATCGG	-	chr9	128003746	128003765	chr9.2645	389.326451552985	-0.0450235376988956	0.210613857053559	-1.79487534039387	0.0726735636553931	0.640145956128176	0.733644397031532	576	361	329	513	390	209	387
chr9.2645.4	CGGAGGGGGCCGCTTCGAAT	-	chr9	128003749	128003768	chr9.2645	427.985209371661	-0.0193247247885154	0.15952811411124	-0.776608063367504	0.437390042807184	0.944416762652217	0.680203041762671	597	442	337	436	452	374	388
chr9.2645.8	ATAACATCCGCCCCATCCGC	+	chr9	128003844	128003863	chr9.2645	1322.76004705798	0.00633725663508306	0.0928801186563733	0.224578273321671	0.822307368535568	0.920143770833333	1.50217807866452	1695	1076	1206	1402	1353	1298	1311
chr9.2646.10	ATGACTGTGAATACATTGCT	+	chr9	128018337	128018356	chr9.2646	444.979567677833	-0.0121534897228832	0.156373742013143	-0.491923694979208	0.622773286877073	1	0.76768933611677	530	443	379	496	430	378	468
chr9.2646.3	AAGAGTCTCCAGGCAAGTGA	+	chr9	128018367	128018386	chr9.2646	335.760251243852	-0.0441947122576344	0.214223024613154	-1.78235145444905	0.0746919367193796	0.62838200417896	0.813196327180834	494	299	332	407	452	230	192
chr9.2646.8	TTATTTCTGAGCCTGCCAGT	+	chr9	128018434	128018453	chr9.2646	1172.34243643446	-0.0207362192042716	0.0908281626815368	-0.715821553380633	0.474101541986663	0.861570051163546	1.26053323552725	1336	1005	1110	1414	1209	1151	1045
chr9.2646.2	GGTCCTACACTGGCCCCCAC	-	chr9	128018452	128018471	chr9.2646	1744.46418550239	0.0346839310637155	0.102045384536581	1.16545180671926	0.243836157231869	0.72139659145623	1.50217807866452	1876	1529	1593	1821	1608	2031	1766
chr9.2646.1	GGTCATTGGTGGTCCTACAC	-	chr9	128018462	128018481	chr9.2646	956.335954080831	0.00180423291004638	0.104081186576861	0.0649742896392506	0.948194470883377	0.984777042995459	1.22783675295736	1071	930	885	973	1044	880	930
chr9.2646.6	ACCACCAATGACCCAGAACA	+	chr9	128018469	128018488	chr9.2646	588.061754262366	-0.0268373107103419	0.130527482691356	-0.980576972740056	0.326801394478945	0.841757903101204	0.981769745189811	775	507	586	624	643	607	428
chr9.2646.9	ATGACCCAGAACATGGACTG	+	chr9	128018476	128018495	chr9.2646	619.534934017258	-0.0163416782947345	0.117988728071235	-0.595085401790853	0.551786386188733	0.965174482308105	0.764382105788523	800	502	599	686	644	592	560
chr9.2646.5	CATAGCCACAGTCCATGTTC	-	chr9	128018484	128018503	chr9.2646	533.435015175976	0.0102262583546472	0.136621091034816	0.39369864878061	0.693803539084482	0.953906058525979	1.01261526351379	699	433	495	520	611	480	533
chr9.2646.7	AGGAATACTTTCTACCACCT	+	chr9	128018547	128018566	chr9.2646	551.052378189779	-0.0242236774778559	0.150533502648222	-0.937774013671251	0.34836055832666	0.852466747118038	0.981769745189811	752	488	406	720	583	503	470
chr9.2646.4	TTCTACCACCTGGGTCTTAC	+	chr9	128018556	128018575	chr9.2646	1065.36321755281	0.0283419289461886	0.0996297936814571	0.967848745186755	0.333119915249259	0.77821403048845	1.46314577087856	1176	897	928	1212	1091	1119	1074
chr9.2647.2	GTCCGGAATCGTCTTCCGGA	-	chr9	128023932	128023951	chr9.2647	402.814411612254	0.0191006135503001	0.183733201771957	0.817961912442125	0.413378935886004	0.920331103435704	0.754226630160853	467	349	329	424	412	570	297
chr9.2647.10	CCGGGTCCGGAATCGTCTTC	-	chr9	128023936	128023955	chr9.2647	186.511634887627	0.0260359457654174	0.298491038908816	1.37211983732358	0.170026134967131	0.812954085686538	0.60895284174792	187	190	140	139	134	201	293
chr9.2647.4	TAGTTCCGCCCGGGCGGCTA	-	chr9	128024019	128024038	chr9.2647	302.113917293159	0.00986102189871076	0.17335772434513	0.419530327112187	0.674828595475815	1	0.6717713148625	300	264	288	343	304	304	313
chr9.2647.5	GTAGTTCCGCCCGGGCGGCT	-	chr9	128024020	128024039	chr9.2647	378.896375027367	-0.0252650808099717	0.162331616908698	-1.00446229471661	0.315155836614752	0.866058411627577	0.815005937114997	526	304	361	440	332	397	325
chr9.2647.1	GTCGGACCGCCACTCGGCCT	-	chr9	128024183	128024202	chr9.2647	710.044205013455	0.0127531001932823	0.141769606874859	0.495822897402635	0.620019368457233	0.937017827853192	1.01473786584663	1008	542	638	673	886	614	685
chr9.2647.9	GACTCTGTCGGACCGCCACT	-	chr9	128024189	128024208	chr9.2647	227.285634330382	-0.00104022228769551	0.22154099591387	-0.0506586540322223	0.959597523622593	1	0.602519809955349	339	182	181	240	202	212	253
chr9.2647.3	ATCGGGACGCGTACTCACCA	-	chr9	128024237	128024256	chr9.2647	1024.59616960636	-0.037638595037272	0.108956621373336	-1.26719390019986	0.20508596632564	0.726580959572247	1.22728161171211	1380	894	1037	1041	1193	872	843
chr9.2647.6	ACGCGTCCCGATTTAGTCCG	+	chr9	128024245	128024264	chr9.2647	278.072497412618	-0.00157271049960373	0.215700521993543	-0.075452801533507	0.939854449353006	1	0.539701841035962	318	318	232	257	281	352	195
chr9.2647.7	CGCGTCCCGATTTAGTCCGC	+	chr9	128024246	128024265	chr9.2647	814.091092570881	-0.0314590484714799	0.118676707201035	-1.10264065030563	0.270183249774216	0.773513542891332	1.22086301905874	885	724	846	969	748	777	764
chr9.2647.8	GCCTCGCGGCCGGGTTGCTC	+	chr9	128024285	128024304	chr9.2647	496.164763807755	0.00966768239166883	0.173214234123091	0.411263760682881	0.68087913943278	0.956248298248492	0.981769745189811	736	402	417	445	512	436	561
chr9.2648.4	AAGCCTGTCAGTCAGTGCTT	-	chr9	128046852	128046871	chr9.2648	730.349570659123	-0.00204836162611796	0.12268563178189	-0.0766299213565375	0.938917955131578	1	1.01261526353951	764	712	675	808	882	729	576
chr9.2648.8	CCCTACTCTCCTAAGCTATA	+	chr9	128047021	128047040	chr9.2648	1016.76400839755	0.024869580179415	0.0999873728973177	0.858116280880446	0.390828258149584	0.805148162717415	1.46314577087856	1101	900	884	1139	1090	998	1036
chr9.2648.6	GGCCCACTGGAGTTTCACCA	+	chr9	128047198	128047217	chr9.2648	525.972183632564	0.00022772480684017	0.152359258746312	0.00921102937848304	0.992650765791876	1	1.01261526351379	532	496	530	560	525	634	413
chr9.2648.5	AACCATGGTGAAACTCCAGT	-	chr9	128047203	128047222	chr9.2648	520.754527242343	-0.00866093845747797	0.169808827005667	-0.365548876783251	0.714701728892808	0.96128191216368	1.00618909619994	580	519	524	513	410	513	568
chr9.2648.9	CAACCATGGTGAAACTCCAG	-	chr9	128047204	128047223	chr9.2648	393.280235058569	-0.013688139816538	0.182988837469349	-0.593354981289807	0.55294361037177	0.951635863277261	0.818396262404137	391	350	429	467	454	280	388
chr9.2648.1	AGAGGAGGCACTGTCCGATA	-	chr9	128047280	128047299	chr9.2648	529.315539360612	0.0053879965166268	0.150875854208308	0.216612056335667	0.828510689213393	1	1.00618909619994	599	467	529	528	649	413	538
chr9.2648.3	AGTAGATATGCTTGCTTATC	+	chr9	128047316	128047335	chr9.2648	443.233812125129	-0.0130937174256255	0.178577672491939	-0.561697634354164	0.574322046398663	0.955031057012783	0.833426578435963	603	336	413	526	359	540	365
chr9.2648.2	GTAGATATGCTTGCTTATCA	+	chr9	128047317	128047336	chr9.2648	594.128145827169	0.00245519394470738	0.125972060924361	0.0925726837132341	0.926243045775927	1	1.01261526351379	711	466	608	628	706	557	525
chr9.2648.7	TCCATAATGGTATAGAGGAG	-	chr9	128047564	128047583	chr9.2648	934.83239066728	0.0289955179786525	0.120519125720577	1.02835104676758	0.303784726980734	0.792056796354394	1.22728161171211	1197	704	789	1012	1136	1076	739
chr9.2648.10	TTCCATAATGGTATAGAGGA	-	chr9	128047565	128047584	chr9.2648	532.462947541347	-0.0251292075030657	0.151834623016508	-0.973294588173077	0.330406911383874	0.875872854644943	0.804286460637112	606	462	550	638	527	408	550
chr9.2649.9	TGAGTGACCCCAGCTGGAAC	+	chr9	128099731	128099750	chr9.2649	1098.59281707333	0.00893719769467163	0.120758937621517	0.331253150315839	0.74045327605184	0.931169293112229	1.26053323552725	1414	1002	922	1092	1025	1073	1196
chr9.2649.7	CCCAGCTGGAACCGGCGTCC	+	chr9	128099739	128099758	chr9.2649	657.060484080296	-0.000417089905266694	0.143315166608323	-0.0164585949613335	0.986868534044142	1	1.01261526353951	888	444	595	789	682	632	639
chr9.2649.6	CTGGACGCCGGTTCCAGCTG	-	chr9	128099741	128099760	chr9.2649	391.261564364322	-0.0132479954738332	0.153104314928758	-0.530487232897234	0.595774158580546	1	0.733644397031532	470	377	312	475	404	364	360
chr9.2649.4	CCTGGACGCCGGTTCCAGCT	-	chr9	128099742	128099761	chr9.2649	309.669238188105	-0.0424377161828182	0.200603495876247	-1.6904273335079	0.0909462294513285	0.68276675209528	0.706007597945251	428	340	303	308	212	315	266
chr9.2649.5	TCCTGGACGCCGGTTCCAGC	-	chr9	128099743	128099762	chr9.2649	961.670526137374	-0.00670360269079551	0.116477939073424	-0.246608728138761	0.805211049067468	0.9370785678551	1.31732616203026	1121	859	899	1063	846	1079	892
chr9.2649.2	GCTCTTCATTTCCTGGACGC	-	chr9	128099753	128099772	chr9.2649	157.512774745601	-0.0218818393293909	0.262428195003512	-1.10887034727959	0.267486117500513	0.888923888663478	0.599756822150986	192	159	133	213	194	94	132
chr9.2649.3	AGTTCTCGCTCTTCATTTCC	-	chr9	128099760	128099779	chr9.2649	233.621582317101	0.0118115908787282	0.228079527934127	0.57635552081651	0.564374902282412	1	0.602519809955349	308	133	250	233	238	286	209
chr9.2649.8	GTAGCACCAATGGCTGCAGC	-	chr9	128099787	128099806	chr9.2649	618.666415218366	-0.00783684872128758	0.114743685378101	-0.286923388624644	0.774170981562375	0.981333116476376	1.01261526351379	746	573	561	661	666	644	516
chr9.2649.10	AGCCATTGGTGCTACTTCTT	+	chr9	128099792	128099811	chr9.2649	354.107045013106	0.000402380414030801	0.162875769176127	0.0167553748719335	0.986631770587365	1	0.815005937114997	366	374	303	383	388	345	324
chr9.2649.1	ATCATCTTCATCCCCGAGTA	+	chr9	128099831	128099850	chr9.2649	219.581664417234	0.0187339043393005	0.206687139765385	0.850510032039577	0.395041585317914	0.946675041926436	0.603591931239256	248	180	206	212	319	220	172
chr9.2650.7	GCTTGGAGGGAGAAACCCAT	+	chr9	128124236	128124255	chr9.2650	565.090857977203	0.0594453017621044	0.134469843730989	1.91580518080331	0.0553898980600479	0.563367793265957	0.897027188157665	602	462	495	558	565	669	611
chr9.2650.9	CTTGGAGGGAGAAACCCATG	+	chr9	128124237	128124256	chr9.2650	497.494265981494	0.0103111631017551	0.135584250259018	0.395850530832467	0.692215296950872	0.959521755527837	0.981769745189811	500	467	474	534	589	486	445
chr9.2650.8	GAGGGAGAAACCCATGGGGT	+	chr9	128124241	128124260	chr9.2650	274.231284383729	-0.0092366106216881	0.256973494708604	-0.485082199097939	0.627618038607913	1	0.603591931239256	338	217	326	273	331	138	306
chr9.2650.2	GCTGTGACGACCAACCCCAT	-	chr9	128124254	128124273	chr9.2650	773.192685326012	-0.00721936176183193	0.124274778275523	-0.27029100507833	0.78693638482627	0.959817284657624	1.11462821171356	974	659	688	874	874	861	560
chr9.2650.6	AGCTGTGACGACCAACCCCA	-	chr9	128124255	128124274	chr9.2650	741.840698072892	-0.152969062264573	0.125000921969167	-3.15556155251249	0.00160189462189674	0.11717268931582	0.981769745189811	931	671	789	978	789	538	560
chr9.2650.4	GTCGTCACAGCTCCTCCTGT	+	chr9	128124263	128124282	chr9.2650	838.767325579353	0.037839103046792	0.121735541255827	1.30598309508492	0.191558306457751	0.700890320943767	1.32880162424384	945	748	706	849	1024	1009	650
chr9.2650.5	GAAGAGCGATGGCCAACAGG	-	chr9	128124278	128124297	chr9.2650	499.864513410299	-0.0658982130247961	0.150841480159308	-2.10433499096638	0.0353492358212187	0.472703313961062	1.01261526351379	626	432	626	528	479	468	364
chr9.2650.3	CCTGTTGGCCATCGCTCTTC	+	chr9	128124278	128124297	chr9.2650	265.376755937927	-0.00581142392467469	0.237459215465995	-0.293336249958945	0.769265148198991	1	0.546464170203529	396	204	220	302	405	196	186
chr9.2650.1	CCAGAAGAGCGATGGCCAAC	-	chr9	128124281	128124300	chr9.2650	729.288102154482	-0.0556759252320988	0.122564851373109	-1.79004980145098	0.0734459056621736	0.595088670066121	0.981769745189811	982	720	698	761	830	653	524
chr9.2651.10	AGGGCATGCCTCCAAATGGC	+	chr9	128136522	128136541	chr9.2651	781.396766238182	0.0326959453417192	0.134911751720884	1.18412418315356	0.236363908502513	0.76606588834411	1.11462821171356	972	575	713	790	922	976	601
chr9.2651.2	TAGGGACACCTGCCATTTGG	-	chr9	128136533	128136552	chr9.2651	1574.61595171276	0.0355532102971911	0.0953880082492181	1.18009063986339	0.237964166986291	0.732799064285391	1.37430140652817	1815	1442	1371	1548	1536	1777	1565
chr9.2651.1	CATTAGGGACACCTGCCATT	-	chr9	128136536	128136555	chr9.2651	780.296029585452	0.0177742103233476	0.143170066465169	0.686799865615666	0.492208854493579	0.877489627864449	1.18566922174653	953	617	696	831	674	813	897
chr9.2651.3	GTGTCCCTAATGTTTGCAGA	+	chr9	128136544	128136563	chr9.2651	856.320840481547	0.00978409780281823	0.0970336200114113	0.346838889840908	0.72871235869573	0.920450710887095	1.32880162424384	979	734	804	931	969	884	743
chr9.2651.4	TGTCCCTAATGTTTGCAGAT	+	chr9	128136545	128136564	chr9.2651	1402.28575275806	-0.00924986479091181	0.085651882062745	-0.325859765509146	0.744530458037346	0.90933306910407	1.46314577087856	1674	1160	1395	1528	1442	1350	1333
chr9.2651.6	GTCCCTAATGTTTGCAGATG	+	chr9	128136546	128136565	chr9.2651	1001.19146436656	0.0081427975143327	0.13408299590136	0.312188537992047	0.754897242472877	0.915051607408869	1.42651001742541	1235	899	931	957	1242	1160	674
chr9.2651.7	CTAATGTTTGCAGATGGGGA	+	chr9	128136550	128136569	chr9.2651	488.160230412641	0.0283768578083991	0.158978998933762	1.1065353299098	0.268494880915952	0.810333693882398	0.975452809867646	589	368	419	519	613	397	546
chr9.2651.5	ATCCCCATCTGCAAACATTA	-	chr9	128136551	128136570	chr9.2651	453.571780326755	0.0104906883261321	0.152939704716195	0.421775615102071	0.67318880609549	1	0.815005937114996	551	332	434	504	430	519	432
chr9.2651.8	CATCCCCATCTGCAAACATT	-	chr9	128136552	128136571	chr9.2651	620.20658132395	-0.0299001207854596	0.129371064069537	-1.07907608652935	0.28055381058628	0.857623045017126	0.764382105788523	756	629	565	670	729	509	520
chr9.2651.9	TGCAGATGGGGATGGATGAG	+	chr9	128136558	128136577	chr9.2651	327.973151043385	0.0294319058081352	0.191125179345365	1.23374759418837	0.217296972864469	0.819018733324407	0.750195299180246	354	254	301	330	278	417	362
chr9.2652.3	CTACAAATCGGCGTCCTCTG	+	chr9	128137000	128137019	chr9.2652	675.35609017051	0.0443870458197897	0.124763580989427	1.50323831161808	0.132777601345078	0.685143588748266	1.01473786584663	816	579	587	613	694	766	694
chr9.2652.4	TACAAATCGGCGTCCTCTGA	+	chr9	128137001	128137020	chr9.2652	1049.25231004929	-0.0409267699327986	0.100059232234259	-1.34211236313042	0.179559565858163	0.685039605483977	1.37430140652817	1357	1015	871	1212	1102	962	904
chr9.2652.7	TCGGGATTTCTAGCAGAACG	-	chr9	128137035	128137054	chr9.2652	348.178422462307	0.0244945576208589	0.148361349959663	0.942243641549394	0.346067915078167	0.881240879550984	0.815005937114997	394	298	316	348	424	365	312
chr9.2652.6	TTCCCCCGCGAGTCTGCCGT	+	chr9	128137113	128137132	chr9.2652	1292.72489513458	-0.00290817863894995	0.0961289596788802	-0.103582142979229	0.917500959262932	0.949736943621853	1.37430140652817	1420	1167	1158	1524	1567	1176	1119
chr9.2652.9	TGGCCGACGGCAGACTCGCG	-	chr9	128137119	128137138	chr9.2652	507.141746293336	0.00522509133912693	0.149557913924689	0.20933152380623	0.834189444428469	1	0.975452809867646	533	481	469	548	546	610	383
chr9.2652.1	CTGGCCGACGGCAGACTCGC	-	chr9	128137120	128137139	chr9.2652	423.969491476537	0.0238608652943869	0.150859246226352	0.925522172984281	0.354694355479716	0.916652614426399	0.66300521798674	499	376	354	426	569	380	395
chr9.2652.5	CGCCTTCGAGGATGCCCAGG	+	chr9	128137265	128137284	chr9.2652	843.396950970968	-0.0201323442673968	0.114327101783055	-0.721485272503641	0.470610998669375	0.864562809958753	1.22783675295736	1026	726	722	1063	980	777	692
chr9.2652.8	ATCGGCTCTCAGACCCCGAA	+	chr9	128137310	128137329	chr9.2652	425.983985865184	-0.0220164720646035	0.173541099111951	-0.910305380765743	0.362661481649275	0.916166728584785	0.680203041762671	681	345	353	468	455	343	394
chr9.2652.2	TCGGCTCTCAGACCCCGAAT	+	chr9	128137311	128137330	chr9.2652	426.274539004061	0.0570731551707665	0.151843222239375	1.91582917657915	0.0553868426655241	0.609048733123417	0.680203041762671	420	333	368	460	518	543	366
chr9.2652.10	GCTTGGTGCAAGCCCATTCG	-	chr9	128137326	128137345	chr9.2652	879.905738332794	-0.0017092815184182	0.116032393597823	-0.0629852393802979	0.949778258249869	0.985424903187963	1.22728161171211	1015	795	893	868	1006	959	670
chr9.2653.4	CATGTGAGTTCAGCAGCTGT	+	chr9	128140755	128140774	chr9.2653	662.412020218731	-0.0358547616815736	0.130340772220046	-1.27029235305161	0.203980511079706	0.76295797516342	0.981769745189811	941	549	641	719	590	649	599
chr9.2653.3	GTGAGTTCAGCAGCTGTGGG	+	chr9	128140758	128140777	chr9.2653	854.308594319514	0.0328969893642477	0.110048844632506	1.12763855384817	0.259472597512095	0.7623274527219	1.25399806698176	865	700	806	965	918	899	849
chr9.2653.5	CCTTGTCCCCTGTGAGGCCA	+	chr9	128140797	128140816	chr9.2653	811.827507246613	-0.000994732714755824	0.128112032361022	-0.0377181489861437	0.969912405494316	0.996161364259281	1.21298521814395	961	686	756	913	1093	734	622
chr9.2653.1	CATGGCCTCACAGGGGACAA	-	chr9	128140799	128140818	chr9.2653	824.629174762706	0.00867703408253854	0.105193159418453	0.311620706848314	0.755328795537834	0.941577672024839	1.19809406691574	981	705	720	928	972	856	679
chr9.2653.7	CCATGGCCTCACAGGGGACA	-	chr9	128140800	128140819	chr9.2653	911.773636008864	0.0214778266706978	0.107085030154953	0.756370481698075	0.44942710083529	0.844399381841548	1.32880162424384	1083	818	762	962	1033	833	935
chr9.2653.8	CCCCTGTGAGGCCATGGAGC	+	chr9	128140803	128140822	chr9.2653	1128.30217669337	-0.0442638520251207	0.124281432259702	-1.49834980050118	0.134042391568437	0.634176568915412	1.40496776788468	1391	1118	1015	1314	972	934	1176
chr9.2653.10	GCCAGCTCCATGGCCTCACA	-	chr9	128140807	128140826	chr9.2653	928.917513173671	0.0458938510355439	0.117426222867533	1.52280434788411	0.127807661884749	0.648534025321	1.22783675295736	1053	734	923	861	1110	1107	769
chr9.2653.9	TGCCAGCTCCATGGCCTCAC	-	chr9	128140808	128140827	chr9.2653	896.59785692159	-0.0135283872197614	0.10691068262572	-0.484077144980971	0.62833112070192	0.910272518537827	1.22728161171211	1223	772	835	894	938	862	818
chr9.2653.6	CCAAGGAGCTGCCAGCTCCA	-	chr9	128140817	128140836	chr9.2653	552.11292902265	-0.0273080429045192	0.127869504582226	-0.990067683317908	0.322141037830399	0.842611614957014	0.963459854567595	682	542	471	637	533	550	479
chr9.2653.2	GCTGAGGATGGAAGAATCCA	-	chr9	128140834	128140853	chr9.2653	323.307811983895	0.000101484342418795	0.245001488629863	0.00523570104599297	0.995822534056275	1	0.668558914970216	313	161	411	433	362	287	315
chr9.2654.3	ATGAATACGGGACATTTCAC	+	chr9	128140989	128141008	chr9.2654	156.083026493842	-0.106590459852622	0.227381537797337	-2.79157903615291	0.00524515460150128	0.279780467011113	0.602519809955349	249	146	175	185	132	121	102
chr9.2654.5	GGTTCCTCCTAATAGAGTAC	+	chr9	128141011	128141030	chr9.2654	443.364651434715	0.00770199635333347	0.170973516475104	0.326499259871534	0.744046649182744	1	0.76768933611677	558	387	369	470	609	468	298
chr9.2654.2	TACTGGTAATGTTCAGACCC	+	chr9	128141028	128141047	chr9.2654	316.573248457376	0.00723330543035256	0.176010072917621	0.31104324379034	0.755767747203864	1	0.706007597945251	359	237	360	307	349	325	291
chr9.2654.11	CTCCATTGCAGCGTTTGCTT	+	chr9	128141187	128141206	chr9.2654	722.840325628522	-0.000719899554067873	0.145101342090126	-0.0285448553862923	0.977227593165045	1	1.01261526353951	718	642	736	826	726	888	545
chr9.2654.7	TTTCCGGGTTGACTGGTCAG	+	chr9	128141237	128141256	chr9.2654	605.385220502406	0.00638409112583044	0.12763203033773	0.24116891167118	0.809424204737323	1	0.764382105788523	700	502	527	722	755	559	526
chr9.2654.6	CAGCCGCTGACCAGTCAACC	-	chr9	128141243	128141262	chr9.2654	635.15146749698	-0.0392217327040744	0.154608493587289	-1.44764728789864	0.147715718934353	0.702499959252501	1.01473786584663	793	594	591	783	817	442	491
chr9.2654.8	CGTCTGAGTTCAAGGTCATT	-	chr9	128141329	128141348	chr9.2654	746.609162496066	-0.011358763958611	0.116554325906061	-0.415761470920252	0.677584555004725	0.951485413467795	1.00386815468602	928	629	710	825	797	823	575
chr9.2654.4	GTAAAACACCCCGTTTCCCA	+	chr9	128141387	128141406	chr9.2654	524.350048418455	0.0627326945443699	0.144385518353413	2.01918296646144	0.0434682060623442	0.509733914465565	0.981769745189811	567	469	450	449	540	625	569
chr9.2654.10	ACATGTTTCCATCCCCCCTA	+	chr9	128141440	128141459	chr9.2654	879.433723438941	-0.0269664175286726	0.103136677092358	-0.929595389777876	0.35258061533528	0.817557779930212	1.22783675295736	1107	839	776	962	890	912	725
chr9.2654.9	CACGTCTGTGTTTCATTACT	+	chr9	128141492	128141511	chr9.2654	394.622237804985	-0.0517161410477619	0.178861932561659	-1.87300425826059	0.0610677969752262	0.60815363565712	0.754226630160853	442	439	395	469	442	255	331
chr9.2655.2	TCAATGGGGCCAAGCCAACC	-	chr9	128150568	128150587	chr9.2655	742.024801632377	0.0514765316613499	0.122027065371596	1.68380091185198	0.0922201509437034	0.626857530145461	1.01261526353951	884	533	671	763	873	712	804
chr9.2655.9	GGCGGGAGGGAGACGTCAAT	-	chr9	128150583	128150602	chr9.2655	684.962242146991	0.0269605667389392	0.125900691783876	0.973968306039743	0.330072276186036	0.837951556217952	1.01473786584663	833	549	617	697	890	602	661
chr9.2655.8	TGGCGGGAGGGAGACGTCAA	-	chr9	128150584	128150603	chr9.2655	420.224116889098	-0.0249395481280064	0.170527624050854	-1.01328806120602	0.310922588406815	0.873391588547959	0.76768933611677	553	386	340	532	457	304	406
chr9.2655.10	CCTCCCGCCAATCTGCAGGC	+	chr9	128150594	128150613	chr9.2655	661.290025671899	0.00162513949890006	0.151145526968624	0.0655028656280962	0.947773624796765	1	0.981769745189811	925	586	589	599	895	593	518
chr9.2655.6	CTCCCGCCAATCTGCAGGCT	+	chr9	128150595	128150614	chr9.2655	560.961414396473	0.000456993758429134	0.134528318468724	0.017616224128892	0.985945013702158	1	1.01261526351379	752	436	540	570	617	605	460
chr9.2655.1	ACCCCAGCATCTTAGTCAGC	-	chr9	128150663	128150682	chr9.2655	893.057057249034	-0.032675461039384	0.130905765252986	-1.17245675028567	0.241013726521986	0.7500842315151	1.25399806698176	976	857	899	1043	887	1018	612
chr9.2655.4	GGGTCTATTCTATTCAACAT	+	chr9	128150683	128150702	chr9.2655	325.54865753784	-0.0112974058269561	0.190317262622214	-0.501721526811798	0.615863419801627	1	0.668558914970216	341	311	301	402	355	234	341
chr9.2655.5	ACCAGCCATTAGCACAAGCT	+	chr9	128150710	128150729	chr9.2655	166.480381698604	-0.00095280781188007	0.309459763215327	-0.0566342652802745	0.95483653859214	1	0.60895284174792	144	142	199	185	181	88	217
chr9.2655.7	CTGTTCCAAGCTTGTGCTAA	-	chr9	128150718	128150737	chr9.2655	700.129711873713	-0.0194458135987293	0.113896498699103	-0.697336763648697	0.48559206582785	0.904944509953303	0.981769745189811	881	613	625	810	796	612	621
chr9.2655.3	AGGACGGGATGATGCCTGCT	+	chr9	128150780	128150799	chr9.2655	537.476536391322	-0.0516134259358552	0.131088245560131	-1.71572578693689	0.0862122427376967	0.620886406312841	0.981769745189811	704	438	573	626	513	519	431
chr9.2656.9	GGGCACAGACTACTGGTGGC	+	chr9	128154065	128154084	chr9.2656	852.533923259708	-0.0416189209783448	0.13283967975239	-1.44969031402445	0.14714489799241	0.667834061797568	1.25399806698176	1111	695	928	940	698	798	830
chr9.2656.6	GGCACAGACTACTGGTGGCA	+	chr9	128154066	128154085	chr9.2656	666.445786738386	0.0252312159672658	0.12046027959164	0.904642881419082	0.365654610078133	0.83445767946338	1.14990355349946	696	565	670	677	799	714	571
chr9.2656.4	GGCCAGAACTCATCCTCAGC	+	chr9	128154087	128154106	chr9.2656	409.081260574012	0.0121494311081858	0.157719962083345	0.493561834882128	0.621615659855177	1	0.680203041762671	457	392	409	352	478	385	395
chr9.2656.3	ATCCAGCTGAGGATGAGTTC	-	chr9	128154092	128154111	chr9.2656	358.316696426628	-0.0705574352038196	0.168493752180132	-2.2423520413571	0.0249386287765144	0.464550405557383	0.754226630160853	407	364	330	515	348	318	251
chr9.2656.5	CCTCAGCTGGATCTGATACC	+	chr9	128154100	128154119	chr9.2656	454.969718963106	-0.0315199970148713	0.133830822891612	-1.14333406392318	0.25289991709712	0.863773250981184	0.66300521798674	602	407	419	516	451	454	372
chr9.2656.10	CCTGGTATCAGATCCAGCTG	-	chr9	128154103	128154122	chr9.2656	382.62555498303	0.0203230902373197	0.179624988292241	0.858017163762774	0.390882985935791	0.911980482321796	0.754226630160853	484	283	325	409	572	354	305
chr9.2656.8	TACCAGGACCCGATAAACAA	+	chr9	128154116	128154135	chr9.2656	497.574081990518	0.0113762533131196	0.125967178259948	0.425621008160187	0.670384029654246	0.982508437416162	0.873973480188695	583	421	465	524	531	538	447
chr9.2656.1	TTCCTTTGTTTATCGGGTCC	-	chr9	128154121	128154140	chr9.2656	511.3190167621	-0.0425538068380586	0.17494081205652	-1.61263802643957	0.106823171916744	0.656963611714574	0.975452809867646	603	425	526	706	637	341	395
chr9.2656.2	CCCGATAAACAAAGGAAGCC	+	chr9	128154124	128154143	chr9.2656	299.673456859616	0.0193031435771293	0.18133294221985	0.821076611654631	0.411602631193832	0.930017985103066	0.706007597945251	424	221	245	292	355	294	299
chr9.2656.7	CCTGGCTTCCTTTGTTTATC	-	chr9	128154127	128154146	chr9.2656	239.621268266594	0.0425395864270649	0.237220746599395	1.80066669350318	0.0717554302583674	0.668522575512713	0.60895284174792	269	133	210	247	212	293	318
chr9.2657.2	CTATGCGTGGATTTGTGAGC	-	chr9	128161562	128161581	chr9.2657	376.871489739335	-0.0477039914688576	0.169506422316164	-1.73919217812652	0.0820009648522917	0.64279335108046	0.815005937114997	494	382	318	478	359	393	249
chr9.2657.5	AAATCCACGCATAGGCACCC	+	chr9	128161568	128161587	chr9.2657	561.220314544714	0.011822800588872	0.138136728718209	0.455942996022815	0.64843097012357	0.951038471839664	0.963459854567595	773	477	456	556	655	605	466
chr9.2657.6	AATCCACGCATAGGCACCCA	+	chr9	128161569	128161588	chr9.2657	367.036636301886	0.0478793181020023	0.170530327470343	1.74721647672794	0.0805997946909725	0.63916633581433	0.818396262404137	435	330	304	287	413	388	417
chr9.2657.7	ATCAGAATGCCCTCCCCGGG	+	chr9	128161670	128161689	chr9.2657	696.805757982339	0.074232954483789	0.112057967172069	2.16714370434931	0.0302238983485965	0.449258970224139	1.01473786584663	793	549	599	695	915	701	675
chr9.2657.9	GGGATTTCTACCTCCCGGGG	-	chr9	128161683	128161702	chr9.2657	187.232534714734	-0.0378760800920884	0.219889130615494	-1.60832305486656	0.10776444388033	0.73798155037982	0.603591931239256	296	188	179	182	166	163	152
chr9.2657.1	AAGCTGGGTGCGGGCGAACA	+	chr9	128161759	128161778	chr9.2657	606.818321935658	-0.015091790795406	0.134963598330491	-0.574030826381383	0.565946941290259	0.923404984868876	1.01261526351379	810	515	571	644	721	485	555
chr9.2657.8	CTGGGTGCGGGCGAACACGG	+	chr9	128161762	128161781	chr9.2657	830.917336057218	-0.0104679214345224	0.104754476540125	-0.374854753895009	0.707768490604043	0.931988359492929	1.19809406691574	1014	734	803	868	888	748	799
chr9.2657.10	AAGCTCGCTGGTCCCCCCAG	-	chr9	128161824	128161843	chr9.2657	563.843336921803	0.0507735169320803	0.141055445064595	1.72647566780768	0.0842618731026572	0.620206958836565	0.963459854567595	599	463	487	575	581	748	514
chr9.2657.3	AAAGCTCGCTGGTCCCCCCA	-	chr9	128161825	128161844	chr9.2657	453.873554439386	-0.0212064712937109	0.172395957277784	-0.87649350528582	0.380761805599538	0.905370141927005	0.76768933611677	470	417	457	574	358	517	389
chr9.2657.4	AAAAGCTCGCTGGTCCCCCC	-	chr9	128161826	128161845	chr9.2657	431.045520890598	0.0211055283044738	0.169500537698299	0.866116671519222	0.386426183576569	0.925845518117978	0.680203041762671	420	443	348	449	492	535	341
chr9.2658.2	CTGGGCGGGCCTCGCCACAC	-	chr9	128162123	128162142	chr9.2658	1484.95715073027	-0.0386898540328074	0.0868079302151284	-1.26060818488072	0.20745004826964	0.701784736035483	1.43169186835159	1897	1279	1404	1681	1411	1418	1390
chr9.2658.3	GCCTAGGAAACTCAGTTGCT	-	chr9	128162141	128162160	chr9.2658	473.793146251077	0.0852832017035263	0.16132855437386	2.46287381176038	0.0137828414674547	0.438422011843486	0.497439697403432	426	373	435	449	546	674	422
chr9.2658.1	GGCCTAGGAAACTCAGTTGC	-	chr9	128162142	128162161	chr9.2658	562.828240503876	0.0417875085321632	0.152293179066084	1.51667841240523	0.129347897250806	0.681401473038597	1.01261526351379	675	451	458	559	584	775	477
chr9.2658.10	GTTTCCTAGGCCTCCCAGAA	+	chr9	128162150	128162169	chr9.2658	472.51979325602	-0.00449951737668799	0.16049053494457	-0.185858938375548	0.852555383508443	1	0.663005217986741	578	336	530	501	478	532	385
chr9.2658.6	GTGTCTCCCACTGGCCTTTC	-	chr9	128162167	128162186	chr9.2658	470.375682370474	0.0482521236617739	0.149241489643626	1.68732681936059	0.0915405267698301	0.630757094854774	0.981769745189811	506	467	369	414	531	527	482
chr9.2658.4	AGACACTGGGGGTCCTCAGC	+	chr9	128162181	128162200	chr9.2658	748.371747469155	-0.00376533235256527	0.110714942995142	-0.137128405697305	0.890929300053198	1	1.01473786584663	921	652	669	826	756	821	642
chr9.2658.7	GACACTGGGGGTCCTCAGCG	+	chr9	128162182	128162201	chr9.2658	631.025495856406	0.0255775191709197	0.166784123450241	1.02720802149565	0.304322521761372	0.870651664222214	0.764382105788523	775	565	544	550	524	707	747
chr9.2658.9	ACTGGGGGTCCTCAGCGGGG	+	chr9	128162185	128162204	chr9.2658	362.061282762122	-0.0263418458105045	0.156154308988876	-1.02734354622726	0.304258724196328	0.860291106759603	0.815005937114997	419	352	360	405	406	354	260
chr9.2658.8	CTGGGGGTCCTCAGCGGGGT	+	chr9	128162186	128162205	chr9.2658	303.133630703506	0.0772536792067276	0.182301424394231	2.38829757980882	0.0169266298865705	0.424516992977451	0.668558914970216	314	246	220	292	306	379	366
chr9.2658.5	CCTCAGCGGGGTGGGAGGAC	+	chr9	128162194	128162213	chr9.2658	816.058110402377	-0.0533218794998473	0.115716203780534	-1.71153132712915	0.0869830732271186	0.588077640838891	1.21298521814395	1182	777	751	822	835	748	667
chr9.2659.10	CAGGGTCTCCCAGCTCCCAA	+	chr9	128163361	128163380	chr9.2659	730.816225890116	-0.0144461433589113	0.139270989294656	-0.556314711650523	0.577995731770455	0.926584393174275	1.01261526353951	759	667	746	850	948	598	589
chr9.2659.9	CCCAGCTCCCAACGGAGCCT	+	chr9	128163369	128163388	chr9.2659	1055.11900032308	-0.0231825508567232	0.0940520074887417	-0.797548461909027	0.425132569251437	0.826294722227693	1.40496776788468	1356	1007	934	1097	1138	1016	906
chr9.2659.7	CCCAGGCTCCGTTGGGAGCT	-	chr9	128163372	128163391	chr9.2659	674.890089797786	0.014622829377078	0.135385865149572	0.557283274809247	0.577333901089279	0.926039374418768	1.01473786584663	702	555	671	746	687	827	561
chr9.2659.2	GTTCTGTCCCAGGCTCCGTT	-	chr9	128163379	128163398	chr9.2659	372.314743657686	0.00303888363676258	0.185749119579342	0.13464662035376	0.892891279499361	1	0.815005937114997	403	360	295	444	477	415	246
chr9.2659.5	TGTTCTGTCCCAGGCTCCGT	-	chr9	128163380	128163399	chr9.2659	362.348121994249	-0.0294606812963953	0.194202994229214	-1.24345338006977	0.213700810198655	0.802085332757642	0.815005937114997	443	277	393	473	409	233	338
chr9.2659.3	CTTGGGCAGTGATACTTGAG	+	chr9	128163403	128163422	chr9.2659	635.721232349748	-0.0444588371749521	0.144478526900792	-1.56783124950379	0.116920519915741	0.673318330225092	0.963459854567594	787	634	543	800	638	684	419
chr9.2659.4	CACTCAAGTATCACTGCCCA	-	chr9	128163405	128163424	chr9.2659	819.677505822141	-0.00021681768267571	0.114713274921101	-0.00796829043440395	0.993642291365491	0.974605125991859	1.32880162424384	927	801	657	947	857	854	732
chr9.2659.1	TGCATGAGACTTAGTTACTG	+	chr9	128163508	128163527	chr9.2659	597.517305086328	0.035292607948018	0.113381823592909	1.20803029383208	0.227035610059809	0.743663248675023	1.225807713382	683	490	535	627	697	639	548
chr9.2659.8	TAGTTACTGTGGGCCCTGCA	+	chr9	128163519	128163538	chr9.2659	1511.0988593375	0.00958838278241464	0.087178456777365	0.337674112126388	0.735608785538707	0.903542979503208	1.50217807866452	1643	1309	1443	1681	1568	1464	1508
chr9.2659.6	GTGGGCCCTGCAAGGCCCAT	+	chr9	128163527	128163546	chr9.2659	700.133894594803	0.0347578126189749	0.127209771100663	1.22765696074512	0.219575769437769	0.769635915223632	1.01473786584663	714	626	664	689	727	705	769
chr9.2660.9	GCGGTTTCCCAGGATCTCCC	-	chr9	128163723	128163742	chr9.2660	326.366173487574	0.00692163252918696	0.171594676009047	0.294173432425144	0.768625380772451	1	0.6717713148625	428	233	282	382	336	353	303
chr9.2660.10	CTGCTAATGACTGGGTGGGA	-	chr9	128163746	128163765	chr9.2660	706.176423706288	0.00421540264731684	0.118844526421885	0.156161893969131	0.875905412384199	1	1.01261526353951	750	639	614	849	773	667	679
chr9.2660.5	CCACCCAGTCATTAGCAGTA	+	chr9	128163748	128163767	chr9.2660	926.931609202864	0.028668191629588	0.123994493321592	1.02577980626158	0.304995386704051	0.780756737069169	1.31732616203026	966	668	823	1190	1057	1000	853
chr9.2660.1	CACCCAGTCATTAGCAGTAT	+	chr9	128163749	128163768	chr9.2660	1022.96769161194	0.0155029336145826	0.101988339713682	0.548288619314346	0.58349374058834	0.870878868795663	1.46314577087856	1125	911	896	1156	1052	1159	906
chr9.2660.4	CATACTGCTAATGACTGGGT	-	chr9	128163750	128163769	chr9.2660	860.022602328279	0.0667425428343647	0.107849317650769	2.00240234289415	0.045241476709477	0.477423368094399	1.25399806698176	1005	773	717	773	973	957	853
chr9.2660.6	CCATACTGCTAATGACTGGG	-	chr9	128163751	128163770	chr9.2660	763.890628808666	-0.012682245254287	0.124390298863635	-0.471756009944963	0.637100953338625	0.917321228064163	1.18566922174653	795	762	694	889	910	664	662
chr9.2660.2	AGCCCATACTGCTAATGACT	-	chr9	128163754	128163773	chr9.2660	967.421456746177	-0.00389563598584953	0.128279015164686	-0.147641957987946	0.882625340261299	0.960223279324058	1.24824758161565	1051	823	1056	1002	881	1133	839
chr9.2660.7	AGTCATTAGCAGTATGGGCT	+	chr9	128163754	128163773	chr9.2660	623.512939654226	-0.0161283526896656	0.136423950544417	-0.614525519767428	0.538868114672934	0.915909406356668	1.01261526353951	695	497	690	712	739	539	530
chr9.2660.8	AAGCCCATACTGCTAATGAC	-	chr9	128163755	128163774	chr9.2660	805.700117504374	0.0593547200196412	0.12610384768187	1.88801058276431	0.0590245297424414	0.524448621496816	1.21298521814395	783	641	744	865	1100	899	661
chr9.2660.3	GTATGGGCTTGGGAGCCATC	+	chr9	128163765	128163784	chr9.2660	1008.70631130827	-0.00859163896337402	0.100535672463996	-0.306361726907044	0.75932924571622	0.938717558736389	1.22728161171211	1150	941	1021	1003	1057	959	949
chr9.2661.3	CCGCTGGATTTCCCAGTCCG	-	chr9	128168727	128168746	chr9.2661	147.436209787238	0.00675256867550244	0.242555633244603	0.344567194217313	0.730419772251168	1	0.603591931239256	174	112	147	153	135	179	138
chr9.2661.10	GCTCTGTGCGACTCCGAGCA	+	chr9	128168863	128168882	chr9.2661	347.221412200824	0.0280414856913557	0.153578200609563	1.08024861225736	0.280031486262202	0.846322163768679	0.818396262404137	373	329	296	337	407	378	321
chr9.2661.1	TTTATAGACTCAGTCCGCCG	-	chr9	128168896	128168915	chr9.2661	298.871440532904	0.00237173211801395	0.199644198401201	0.10910200155283	0.913121587358692	1	0.6717713148625	324	309	260	306	430	245	237
chr9.2661.4	GGGTAGCCACGCCCCATGTC	+	chr9	128169032	128169051	chr9.2661	771.400118235795	0.0221485132803868	0.126953062403862	0.81289054404434	0.416280816468528	0.85057249845157	1.18566922174653	727	663	790	832	869	737	783
chr9.2661.5	GGTAGCCACGCCCCATGTCA	+	chr9	128169033	128169052	chr9.2661	995.576864875902	-0.0218121784575652	0.10400661831585	-0.763393475717627	0.445228769716087	0.855699024574776	1.22728161171211	1301	843	1024	985	1048	923	904
chr9.2661.8	GACGTGACCCACCCTGACAT	-	chr9	128169047	128169066	chr9.2661	2007.44840113326	-0.0254656244106573	0.0854298900189337	-0.86562552289852	0.386695554422113	0.803430537697598	1.46314577087856	2463	1657	2050	2191	2404	1801	1649
chr9.2661.2	GCTGATGCCCGGCCCAACCG	+	chr9	128169073	128169092	chr9.2661	462.778617671021	-0.0185832715412143	0.143523145090355	-0.717384325152549	0.473136988764341	0.962340419068729	0.663005217986741	549	398	447	550	527	475	334
chr9.2661.9	CAGCACCTGGATCCCCGGTT	-	chr9	128169088	128169107	chr9.2661	548.068034140593	0.00812792389209584	0.155517307308582	0.330095148486872	0.741328068922072	1	0.897027188157665	691	416	558	538	549	484	619
chr9.2661.6	GAGCGGAGAAGTAATTACGC	+	chr9	128169137	128169156	chr9.2661	395.086452819782	0.0325380052482497	0.181037799795019	1.31404871149545	0.188829812224686	0.793973010093862	0.754226630160853	460	378	285	369	388	539	360
chr9.2661.7	AAGTAATTACGCTGGAGTCA	+	chr9	128169145	128169164	chr9.2661	374.713535042441	0.0170222781846722	0.16491150710069	0.697952450387974	0.48520693120826	0.94837374403639	0.733644397031532	415	381	284	386	390	433	344
chr9.2662.8	CGGACTCGGTCCTCGTGGAA	-	chr9	128170242	128170261	chr9.2662	401.006960516784	-0.00965613599710561	0.154734759462288	-0.390579421641881	0.696108138914908	1	0.733644397031532	539	394	340	391	393	403	368
chr9.2662.5	GGTACACCGCGGGACTCACG	+	chr9	128170363	128170382	chr9.2662	1102.0239231037	-0.00549102675146811	0.129442354553792	-0.208516622281737	0.834825605166298	0.932855197379479	1.40496776788468	1592	933	979	1057	966	1182	1077
chr9.2662.7	CGGGGCCGGGAATCTAGCTA	+	chr9	128170391	128170410	chr9.2662	482.30482678908	0.0281067171877376	0.161875202561586	1.10495055007248	0.269181016819858	0.810791378094972	0.975452809867646	596	404	347	527	500	630	413
chr9.2662.1	GGATTCCGTAGCTAGATTCC	-	chr9	128170399	128170418	chr9.2662	226.99451886666	0.0234830472347151	0.197373550977454	1.02449940770629	0.305599450444977	0.907085900499109	0.60895284174792	279	149	212	236	273	257	205
chr9.2662.9	AGCTACGGAATCCGGTCGGT	+	chr9	128170406	128170425	chr9.2662	412.428619086138	0.0241242143167026	0.157454944266126	0.950870890836105	0.341669920270918	0.911170586694881	0.66300521798674	486	348	344	429	440	377	476
chr9.2662.10	TACGGAATCCGGTCGGTAGG	+	chr9	128170409	128170428	chr9.2662	357.682335195163	0.00150717152390975	0.178491658980204	0.0655099835397512	0.947767957697026	1	0.754226630160853	419	362	341	316	335	430	304
chr9.2662.6	CGGACCGACGGCGGTGGGAA	-	chr9	128170521	128170540	chr9.2662	575.366233989434	0.00754253561443328	0.174831496977706	0.323185560460197	0.746554715725466	1	0.804286460637113	659	507	591	531	724	395	633
chr9.2662.3	AAACGGGTCCCCCGTACCCT	+	chr9	128170716	128170735	chr9.2662	931.877526366287	-0.000266729790600695	0.131756999191609	-0.0102084379369925	0.991854986448709	0.999867080384404	1.22783675295736	1170	699	915	1033	1065	732	974
chr9.2662.4	GCGTGGAAGGATCGCGCTCT	+	chr9	128170805	128170824	chr9.2662	349.544388950224	0.0265420654810086	0.203817148090794	1.16041091267884	0.245881545844594	0.826159207507649	0.813196327180834	412	300	313	295	560	366	240
chr9.2662.2	ACCGTCGCTTGCGTCCCCAC	-	chr9	128170962	128170981	chr9.2662	726.207372091892	0.00999107295263348	0.14066764766816	0.388890769058114	0.697356950975022	0.96128191216368	0.981769745189811	813	580	710	803	623	854	716
chr9.2663.8	ATAGGTCCTTCCCAGCCCAA	+	chr9	128171692	128171711	chr9.2663	752.072788491687	-0.00204170499465523	0.114910138358713	-0.0750468541968305	0.940177432714922	1	1.11462821171356	994	636	685	770	782	821	636
chr9.2663.3	AGATGAGCGAGGCCCCACCC	+	chr9	128171791	128171810	chr9.2663	1631.11057547376	-0.0638561616585421	0.0891152154549532	-1.90211716931147	0.0571558383333685	0.485509906712168	1.50217807866452	2118	1322	1606	1969	1744	1575	1248
chr9.2663.6	CGGGACTTCCCTGGCCGGGG	-	chr9	128171808	128171827	chr9.2663	637.13326279306	-0.0114056878243091	0.143688054590502	-0.44665467193728	0.655124414544222	0.949693277658005	0.981769745189811	969	547	563	592	700	643	518
chr9.2663.5	TCTGCTGGACGGGACTTCCC	-	chr9	128171817	128171836	chr9.2663	450.765876730848	0.0262365592181613	0.163827430996421	1.04348341311405	0.29672445900371	0.856252558165297	0.815005937114996	582	333	404	437	650	437	369
chr9.2663.10	GAAGTCCCGTCCAGCAGAGC	+	chr9	128171819	128171838	chr9.2663	563.99139025922	0.0189226073577664	0.128850700462375	0.703148550043873	0.48196317866889	0.899156783085016	1.01261526351379	597	482	533	614	720	558	478
chr9.2663.4	TCCCGTCCAGCAGAGCAGGT	+	chr9	128171823	128171842	chr9.2663	1244.47688245467	-0.0206678423391763	0.12230204190004	-0.752992704545238	0.451454298006736	0.83372631172571	1.42651001742541	1524	880	1321	1511	1464	1217	930
chr9.2663.1	ATACCCGACGATGTGATCAG	+	chr9	128171857	128171876	chr9.2663	580.885937311727	-0.00919237613225901	0.153447776724935	-0.370742288147992	0.710829489989002	1	0.804286460637113	776	428	555	671	678	636	399
chr9.2663.2	CCTCCTCTGATCACATCGTC	-	chr9	128171863	128171882	chr9.2663	291.111960672473	-0.00986123813980475	0.2390807828174	-0.496213173001189	0.619744017952308	1	0.750195299180246	237	257	373	336	338	327	174
chr9.2663.7	TCCTCCTCTGATCACATCGT	-	chr9	128171864	128171883	chr9.2663	1163.77423739009	-0.045989100077043	0.098364629164742	-1.47739929771349	0.139568634312396	0.634174241528756	1.46314577087856	1452	1050	1207	1223	1346	1004	943
chr9.2663.9	ACGATGTGATCAGAGGAGGA	+	chr9	128171864	128171883	chr9.2663	290.790296334891	0.0172768519182244	0.192454199257887	0.760557600966613	0.446921352420827	0.972454967154619	0.602519809955349	405	265	235	232	316	312	288
chr9.2664.10	GACAGCCATGTTGTGTGATC	+	chr9	128172559	128172578	chr9.2664	605.312083242106	0.00837441795934058	0.163915634568459	0.347927361979014	0.727894735679831	0.96365015406628	1.01473786584663	815	560	545	503	519	678	629
chr9.2664.5	GAGTTGTTTATAAACCGGGC	+	chr9	128172602	128172621	chr9.2664	262.843400746111	0.0130270740735613	0.212646275539623	0.610282222590538	0.541674871129913	1	0.546464170203529	326	225	232	248	348	323	167
chr9.2664.6	TTATAAACCGGGCGGGACCC	+	chr9	128172609	128172628	chr9.2664	446.412070470747	-0.0219042533775721	0.171015545229232	-0.900168230598466	0.368030730109491	0.922270252787734	0.66300521798674	600	391	403	519	478	512	275
chr9.2664.7	CTTCGGGGCTCTAAAGCCAA	-	chr9	128172760	128172779	chr9.2664	508.279312114822	0.0262946394065791	0.172909101923003	1.0693924834286	0.284892852873606	0.820374612368805	0.975452809867646	625	405	349	599	518	685	427
chr9.2664.1	TCAAGTCAAAGAGCGCTTCG	-	chr9	128172775	128172794	chr9.2664	429.393013534202	-0.00460913337247269	0.173001689835068	-0.197051391084379	0.843787321828165	1	0.833426578435963	495	370	429	468	563	304	404
chr9.2664.9	GCTCAAGTCAAAGAGCGCTT	-	chr9	128172777	128172796	chr9.2664	371.488561186661	-0.0517383675640505	0.180089830653269	-1.87742411750972	0.0604599885751246	0.584955958811761	0.860089344632361	416	352	408	475	279	400	279
chr9.2664.8	GCCGCTCAGAACTTTCTCGA	-	chr9	128172823	128172842	chr9.2664	250.216250168629	0.0171069466522605	0.186934670023405	0.742889890093624	0.457548347030531	1	0.539701841035962	338	196	213	238	272	284	232
chr9.2664.3	TAGCGCCCTTCCCACGCCAG	+	chr9	128172868	128172887	chr9.2664	1871.76134876029	-0.0293613978210365	0.0815284879983352	-0.985912130326203	0.324176233796912	0.788752292443946	1.33556585296483	2225	1759	1785	2007	1991	1613	1790
chr9.2664.4	GGGCGAGTAGTTCCTCTCTC	+	chr9	128172987	128173006	chr9.2664	262.665479190395	-0.0498748695288235	0.200024872075893	-1.89205682141144	0.0584834104792929	0.636945652442424	0.602519809955349	358	195	277	369	214	227	224
chr9.2664.2	TGAGTCACCGCGATGGCGGC	+	chr9	128173023	128173042	chr9.2664	1723.60945164445	-0.00311889907001671	0.0974010461464412	-0.111232714027527	0.91143181054708	0.943488770556758	1.42651001742541	1817	1669	1621	1876	2136	1494	1518
chr9.2665.7	ATAGGGCAGCGGGTCTAGCT	-	chr9	128178231	128178250	chr9.2665	672.42412085501	-0.0230919918250831	0.135205046544875	-0.862710031081244	0.388296915769063	0.869735127505655	0.981769745189811	937	638	621	642	717	550	643
chr9.2665.2	AGCTAGACCCGCTGCCCTAT	+	chr9	128178231	128178250	chr9.2665	1309.19997011488	0.017201648892818	0.0879715178195457	0.597782512039976	0.549985060943515	0.857261597555309	1.50217807866452	1462	1045	1254	1488	1484	1366	1148
chr9.2665.6	AATAGGGCAGCGGGTCTAGC	-	chr9	128178232	128178251	chr9.2665	875.613253772544	-0.0316442041518887	0.117644959641455	-1.10601714463418	0.268719098726187	0.758409101094795	1.32880162424384	1053	783	864	998	977	674	827
chr9.2665.4	ACCCAAGCCCGGGGCCAATA	-	chr9	128178248	128178267	chr9.2665	583.062767872479	0.0109705869221171	0.127661928033481	0.412392123619758	0.680052035295207	0.950644064700579	1.01261526351379	775	507	486	582	642	567	565
chr9.2665.5	TATTGGCCCCGGGCTTGGGT	+	chr9	128178248	128178267	chr9.2665	297.517780665366	-0.0613503289183873	0.178286405192279	-2.09111584104248	0.036517681020502	0.542737096147038	0.6717713148625	331	294	319	389	240	260	254
chr9.2665.1	GACCCAAGCCCGGGGCCAAT	-	chr9	128178249	128178268	chr9.2665	754.920287175039	-0.0283559753366156	0.107954992949939	-0.981841338770559	0.326178018985717	0.836076273372792	1.01473786584663	925	704	688	852	769	675	708
chr9.2665.9	CCCGGGCTTGGGTCGGTTCT	+	chr9	128178255	128178274	chr9.2665	462.75226040271	0.0218644707320781	0.143772369465756	0.837592345798599	0.402259693124621	0.936039581926479	0.663005217986741	491	383	423	515	452	513	472
chr9.2665.3	CTAGAACCGACCCAAGCCCG	-	chr9	128178257	128178276	chr9.2665	839.799313202213	0.0445918582695606	0.114577073321454	1.4791138547772	0.139109887892965	0.649483065356464	1.32880162424384	888	680	678	1008	973	944	764
chr9.2665.10	CCTAGAACCGACCCAAGCCC	-	chr9	128178258	128178277	chr9.2665	898.719973531917	0.00219278727398142	0.141471198229776	0.0860727471832128	0.931408587803672	0.97281572841092	1.25399806698176	1246	766	725	945	1132	682	888
chr9.2665.8	GCCTAGAACCGACCCAAGCC	-	chr9	128178259	128178278	chr9.2665	784.989125512637	0.00769859209157972	0.108055777584431	0.27816472043064	0.780885915524018	0.984314867424734	1.01261526353951	858	750	670	877	877	796	700
chr9.2666.1	CATCTTGGCTGAACACGGAC	-	chr9	128183591	128183610	chr9.2666	489.749426506831	0.00699327165945978	0.149380604634034	0.279620195014452	0.779768911540498	1	0.918177226368889	576	426	480	482	539	588	367
chr9.2666.6	ACGCAGAGTCCTTCTAGTGC	+	chr9	128183653	128183672	chr9.2666	348.260079312701	-0.0118566007439299	0.162065869115407	-0.48762510943358	0.625815406769139	1	0.754226630160853	424	296	366	362	350	303	348
chr9.2666.10	TGCACGGATTTCAGACCATC	-	chr9	128183777	128183796	chr9.2666	588.540021270903	0.0258879962197496	0.12689349003544	0.940360303543698	0.347032776942307	0.851863773714641	0.981769745189811	748	439	517	626	639	649	551
chr9.2666.5	CAATCCATCAGCCGTGTGCC	-	chr9	128183976	128183995	chr9.2666	476.956953909905	0.00545657365904194	0.161014772853151	0.225562028886937	0.821542076291301	1	0.873973480188695	601	388	466	471	609	526	328
chr9.2666.2	TCTGCCAGATCCAATCGCAC	+	chr9	128184051	128184070	chr9.2666	368.85739270687	0.0458343531054984	0.160415289544029	1.65849272038796	0.0972180556451956	0.682902111531403	0.754226630160853	409	285	306	386	493	332	395
chr9.2666.11	AGTGCGATTGGATCTGGCAG	-	chr9	128184052	128184071	chr9.2666	434.835552343732	0.0171470119473237	0.137748330870485	0.654190928879929	0.512988805017217	0.977088521397654	0.680203041762671	512	380	359	476	531	441	379
chr9.2666.7	CAGAAGTCATCCCGTGCAGG	+	chr9	128184208	128184227	chr9.2666	246.66343069708	0.000213728095058252	0.213203841769809	0.0101908646281017	0.991869007191227	1	0.60895284174792	302	231	216	253	208	222	294
chr9.2666.9	GATGAGTAGCGCCCCGTGTG	-	chr9	128184285	128184304	chr9.2666	421.426671578055	-0.0253338067436207	0.146575953002764	-0.967612978416476	0.333237693095565	0.875060393266202	0.815005937114997	559	367	435	428	395	403	384
chr9.2666.3	CTACTCATCACACTCCTCGC	+	chr9	128184296	128184315	chr9.2666	679.805777058022	0.0625768254857573	0.130300125187191	1.97337111913719	0.0484532955690527	0.521389313626859	1.01473786584663	796	531	563	674	811	626	789
chr9.2666.8	GCTGCTGCTCCGCATGATAA	+	chr9	128184327	128184346	chr9.2666	446.551752738534	-0.0223603518174568	0.147876201300104	-0.864495875702121	0.387315544996063	0.898943474654762	0.815005937114996	487	371	444	584	445	443	377
chr9.2667.5	CGGTATGGGCGATGCTGTTT	-	chr9	128190101	128190120	chr9.2667	824.851652784195	0.0102733534097177	0.124481155829148	0.383540624798712	0.701318954647616	0.927591301392617	1.22086301905874	920	688	827	864	962	683	857
chr9.2667.6	GGTAGCTCGGGACTCGGTAT	-	chr9	128190115	128190134	chr9.2667	547.20014408947	-0.0270950715490488	0.140162671864472	-1.01277420433039	0.311168024692375	0.866146877007724	0.804286460637112	677	439	583	625	481	554	497
chr9.2667.7	GGGTAGCTCGGGACTCGGTA	-	chr9	128190116	128190135	chr9.2667	355.089442155032	-0.0382385261845161	0.165101948483571	-1.45088208066208	0.146812698476416	0.73940548000381	0.815005937114997	443	284	347	483	328	316	313
chr9.2667.2	CATGCACGCATGTCTAGAGC	-	chr9	128190138	128190157	chr9.2667	1272.49573656063	-0.00729407988229051	0.10092279097592	-0.260579124759694	0.794417089674434	0.922837709293268	1.42651001742541	1451	1134	1200	1426	1576	1070	1131
chr9.2667.1	TTCGGTCACAAGTGTGCCTG	+	chr9	128190161	128190180	chr9.2667	1464.40673253507	0.0225778081735066	0.0864750637409888	0.773944548534419	0.438963583770644	0.828578867886506	1.43169186835159	1657	1313	1287	1578	1774	1540	1201
chr9.2667.10	GGCCATCGCTCCCAGATGAC	-	chr9	128190406	128190425	chr9.2667	311.497009214367	-0.183257530779132	0.166998972414623	-3.27715827191982	0.00104857573660502	0.121919947097341	0.602519809955349	439	362	311	349	277	234	225
chr9.2667.9	CTGGGAGGCCTAGTAGTCTT	+	chr9	128190562	128190581	chr9.2667	646.31281710876	-0.0135897703182458	0.16498320825626	-0.561546297462931	0.574425178164421	0.925364978168933	1.01473786584663	798	642	658	586	613	811	441
chr9.2667.8	TCCTTGTCACACCGGTGGTG	-	chr9	128190606	128190625	chr9.2667	1626.64443808077	-0.00947909151014193	0.0784264053426286	-0.335120898074308	0.737533889060504	0.90394787125567	1.50217807866452	2094	1410	1492	1699	1697	1675	1431
chr9.2667.4	TGGTCTCCTTGTCACACCGG	-	chr9	128190611	128190630	chr9.2667	724.527874059111	-0.00979634972036275	0.154952935673744	-0.396411580020796	0.691801424717492	0.932855197379479	1.16431155760186	794	529	767	919	826	814	491
chr9.2667.3	GGCGGGGCCAATATTGGAAG	-	chr9	128191004	128191023	chr9.2667	488.918237394309	-0.00744935749892192	0.141597219323096	-0.291524280232802	0.770650376954364	1	0.918177226368889	544	466	454	540	447	534	446
chr9.2668.6	GTGGTGACGGGACCTGACGG	+	chr9	128198880	128198899	chr9.2668	1037.10278935069	0.0400070543602473	0.120283552673091	1.36562301661807	0.172057318465585	0.672084602459472	1.42651001742541	1234	728	981	1095	1301	916	1082
chr9.2668.1	TGCAGTAACGAAACCCGCAC	-	chr9	128198909	128198928	chr9.2668	1233.85234364884	0.0354963002906752	0.0983632452793919	1.18302366305228	0.236799769429755	0.725464912627137	1.42651001742541	1593	1002	1024	1265	1298	1379	1168
chr9.2668.8	TACAGACGGCAGCGCACAGC	+	chr9	128198933	128198952	chr9.2668	960.204743449556	-0.0601055722448373	0.0999585770154307	-1.83436590881012	0.0665996965926471	0.542328271784241	1.22783675295736	1186	923	863	1151	1002	934	734
chr9.2668.11	GCTCCCGGGACCCACTACCC	+	chr9	128199000	128199019	chr9.2668	867.523907109262	0.00692574995647407	0.12555588843803	0.260175079590131	0.794728726098523	0.942320171601628	1.25399806698176	1125	695	752	952	787	917	894
chr9.2668.7	AACTCGGTGGAGGACTTGCA	-	chr9	128199044	128199063	chr9.2668	371.33280212484	0.00734940374247802	0.165868031059356	0.307345922417377	0.75858008499421	1	0.818396262404137	403	379	340	352	451	401	287
chr9.2668.10	GACTGGGCCTCTGAACTCGG	-	chr9	128199057	128199076	chr9.2668	637.702494770667	0.019726089260025	0.149187503644636	0.770698206779982	0.440885835093891	0.884999183163313	1.01473786584663	645	580	580	683	552	757	659
chr9.2668.2	GTTGATGATAATTCACGACT	-	chr9	128199073	128199092	chr9.2668	238.935369465241	0.0128019158641979	0.231766178940351	0.628605838818491	0.529607136829935	1	0.538438478639805	227	265	218	202	287	305	169
chr9.2668.5	TGTTGATGATAATTCACGAC	-	chr9	128199074	128199093	chr9.2668	189.995439645075	-0.0246403511497138	0.230573962330534	-1.15305599583715	0.248887401630554	0.877443366499214	0.599756822150986	288	199	152	200	159	202	146
chr9.2668.3	GCTCGGCACACCCGAGATAA	-	chr9	128199187	128199206	chr9.2668	456.560492249632	-0.00576557443540378	0.178447770986614	-0.249956286925057	0.802621153723593	1	0.815005937114996	502	366	489	520	353	544	427
chr9.2668.9	TGCAGAGTCTTGATCCGTGC	+	chr9	128199329	128199348	chr9.2668	354.620893021786	0.0125557680634742	0.193315140146848	0.560571380591978	0.575089766175594	0.958765041730277	0.818396262404137	479	262	269	410	499	368	255
chr9.2669.9	AGCAGTTCTAGTGGTATGCC	+	chr9	128235402	128235421	chr9.2669	511.591819459571	0.000848708014109627	0.16935371589261	0.0359781310990415	0.971299796517604	1	0.975452809867646	670	422	498	496	681	368	490
chr9.2669.1	GCAGTTCTAGTGGTATGCCA	+	chr9	128235403	128235422	chr9.2669	579.114877125018	0.00886667749026833	0.138798886051415	0.343894152598274	0.730925889531256	0.973445312291024	0.981769745189811	666	475	523	666	656	683	434
chr9.2669.3	CAGTTCTAGTGGTATGCCAG	+	chr9	128235404	128235423	chr9.2669	773.211477338468	-0.00759591222850205	0.130087846466423	-0.288412361378775	0.773031106553675	0.944584725257798	1.20052536073229	906	609	835	830	841	867	578
chr9.2669.2	GAGCTACACTACACCCAACC	+	chr9	128235450	128235469	chr9.2669	1181.46437176815	-0.0067856631598244	0.100401907684645	-0.24235069978376	0.808508431651714	0.925531492591934	1.42651001742541	1383	962	1190	1311	1314	1274	922
chr9.2669.6	TTTGAGAGGGGCACCAGGTT	-	chr9	128235466	128235485	chr9.2669	641.679196062574	-0.000530480953286299	0.149629747423709	-0.021296247421547	0.98300933728533	1	1.01473786584663	952	502	537	662	742	534	636
chr9.2669.12	CCTGGTGCCCCTCTCAAAAC	+	chr9	128235468	128235487	chr9.2669	703.660326444299	-0.007354521044988	0.139410888980293	-0.28616617744615	0.774750847451552	0.981550604413023	1.01261526353951	879	611	687	721	686	582	777
chr9.2669.8	TCTCAAAACTGGAGCCCGGC	+	chr9	128235479	128235498	chr9.2669	172.471414827787	-0.0119506611862358	0.236193613357875	-0.594311558942197	0.552303748955518	1	0.602519809955349	224	198	126	182	191	166	132
chr9.2669.13	GCCCCTTCTCTTGGAAACAA	+	chr9	128235569	128235588	chr9.2669	344.544904578825	-0.0196465947670472	0.157655787165949	-0.784997356430964	0.432455118552009	0.915793126690679	0.813196327180834	407	336	349	352	323	336	314
chr9.2669.11	AAGGTCATGACGGATGGCTG	-	chr9	128235639	128235658	chr9.2669	472.190671175013	0.0294420657445881	0.171638014827444	1.1790976218033	0.238359305494829	0.808800216321047	0.873973480188695	516	349	362	595	692	464	388
chr9.2669.4	TTATATGCTGGCGTTGATGT	-	chr9	128235768	128235787	chr9.2669	643.76921514946	-0.0546795562595156	0.136643661809006	-1.8100588193596	0.0702866661953117	0.555429436897229	1.19664990144741	769	649	711	657	746	528	476
chr9.2670.9	AGTGGGTTAAATAATAACTG	+	chr9	128239044	128239063	chr9.2670	357.242965654189	0.0149556506984981	0.173290458302456	0.630072775631562	0.528646970704899	0.945621418162762	0.815005937114997	406	304	278	424	331	383	387
chr9.2670.3	GGTTAAATAATAACTGCGGT	+	chr9	128239048	128239067	chr9.2670	287.797301763326	-0.181706931145437	0.174440103919777	-3.26100064156384	0.00111019789093287	0.118189959262082	0.6717713148625	407	269	310	381	229	206	234
chr9.2670.7	TAACTGCGGTAGGAAAGACA	+	chr9	128239058	128239077	chr9.2670	913.81628125284	-0.00466145338501189	0.106842179487595	-0.168457066101647	0.866223717216121	0.959655317313849	1.22783675295736	1023	830	783	1104	1068	848	801
chr9.2670.10	GCGGTAGGAAAGACAAGGCA	+	chr9	128239063	128239082	chr9.2670	318.322681329099	-0.0458176952420184	0.175197037926562	-1.70628960202964	0.087954173080345	0.703042611751934	0.602519809955349	473	268	295	390	347	244	253
chr9.2670.6	TGCTGCCTGTCATCATGCTC	+	chr9	128239106	128239125	chr9.2670	268.854209429963	-0.00849852445114306	0.192941035675437	-0.381835807292987	0.702583157135343	1	0.602519809955349	286	210	265	359	282	293	207
chr9.2670.5	ATGTTGCCCTCAGACACAGC	+	chr9	128239168	128239187	chr9.2670	790.957899087182	0.00792856513008619	0.109910494730181	0.287414008284719	0.773795336425807	0.943302405015374	1.21298521814395	874	776	669	856	887	815	692
chr9.2670.1	GCAGCCGTTATAAACTTGAC	+	chr9	128239218	128239237	chr9.2670	347.753524862325	0.0169212036163537	0.200695080424774	0.761314632689779	0.446469162663267	0.920612858509861	0.813196327180834	442	312	322	273	510	364	246
chr9.2670.4	GGCTCCAGTCAAGTTTATAA	-	chr9	128239225	128239244	chr9.2670	299.245674405478	0.00543359293448762	0.205407614339895	0.253204744939423	0.800110000035753	1	0.602519809955349	409	224	267	312	330	223	351
chr9.2670.2	AAAGGTTTCGTCTCATCAGC	-	chr9	128239246	128239265	chr9.2670	815.008218568293	0.0655088219590417	0.154850683373847	2.10808439148736	0.0350236903092907	0.44641173802689	1.19809406691574	862	716	666	733	718	1163	842
chr9.2670.8	AATACCACATGTCCTAGAGA	-	chr9	128239272	128239291	chr9.2670	892.208165839942	0.00192518011607942	0.108939994836259	0.069920177592147	0.944257193035998	0.983524641089028	1.22728161171211	1163	719	773	999	1042	813	822
chr9.2671.3	GTTATAGATGCGATGCTGAT	+	chr9	128239472	128239491	chr9.2671	372.623487758383	-0.00536729216796621	0.160353666355425	-0.221482740954688	0.824716573648548	1	0.733644397031532	422	384	316	403	458	342	304
chr9.2671.9	TAGATGCGATGCTGATAGGA	+	chr9	128239476	128239495	chr9.2671	306.215482594599	-0.0112156934369322	0.183223483928079	-0.488896597933747	0.624914904390615	1	0.602519809955349	401	209	331	349	350	282	254
chr9.2671.2	ACAGATCCCTTCGGTGACAT	+	chr9	128239526	128239545	chr9.2671	851.382532134134	0.0817346741620142	0.114445996393555	2.31286393832384	0.0207301210641072	0.355206354047324	1.32880162424384	1025	595	725	872	942	956	901
chr9.2671.1	ACCGTTCCCATGTCACCGAA	-	chr9	128239535	128239554	chr9.2671	684.701979711836	-0.037403061116728	0.119802346372041	-1.28770935993467	0.197847154142109	0.75790104293845	0.981769745189811	974	594	612	760	733	644	550
chr9.2671.7	GACCGTTCCCATGTCACCGA	-	chr9	128239536	128239555	chr9.2671	697.270182085963	0.00272888422165525	0.112642930461892	0.099810001845902	0.920495167380585	1	0.981769745189811	860	616	633	724	832	701	570
chr9.2671.6	ACGGTCTACACTGATAAATG	+	chr9	128239550	128239569	chr9.2671	969.939690096331	0.0186087027212442	0.113600981460937	0.668132652088232	0.504048920728556	0.864271140005655	1.31732616203026	977	895	832	1137	1193	1002	806
chr9.2671.4	TTGCACCACTTGTACTCACT	-	chr9	128239584	128239603	chr9.2671	670.781805648095	-0.178211511142187	0.120940012190528	-3.35297655722373	0.000799474777542773	0.0656432973023904	1.19664990144741	816	650	731	842	575	534	570
chr9.2671.5	CCAGTCAGTAAAAACAAGCT	+	chr9	128239658	128239677	chr9.2671	416.756765949335	-0.00364706524409278	0.194566445625291	-0.165410478715635	0.868620906462235	1	0.815005937114997	422	384	458	428	408	551	275
chr9.2671.11	CTTATATGCAGAGCACCTCG	-	chr9	128239833	128239852	chr9.2671	633.628391761777	0.0548056572737811	0.17909566038526	1.94850023711685	0.0513551364766199	0.53935798329023	0.963459854567594	564	489	600	637	1100	565	532
chr9.2671.8	CGAGGTGCTCTGCATATAAG	+	chr9	128239833	128239852	chr9.2671	956.85374634924	-0.0115828410368303	0.0951794874618934	-0.40877127536081	0.682707521726639	0.920047050848521	1.24824758161565	1088	846	877	1127	1013	938	859
chr9.2672.8	GGGGTAGAATGGGTTGGGAG	+	chr9	128248615	128248634	chr9.2672	691.991767800818	-0.0266798193460236	0.132066520636679	-0.978913096757134	0.327622920461597	0.816275411514866	1.14990355349946	894	671	655	702	835	662	485
chr9.2672.7	GTAGAATGGGTTGGGAGGGG	+	chr9	128248618	128248637	chr9.2672	734.154466267833	0.0450696871444096	0.106709344706653	1.47141458588431	0.141179031216975	0.675129080409227	1.14990355349946	795	656	613	778	876	779	678
chr9.2672.5	AGGGGAGGAGCCTGTCTCGC	+	chr9	128248633	128248652	chr9.2672	982.295880479038	0.0177489897700725	0.133540989633249	0.669041627807734	0.503468923903741	0.864071308848982	1.31732616203026	1020	946	833	1069	1102	1235	719
chr9.2672.3	GGGGAGGAGCCTGTCTCGCA	+	chr9	128248634	128248653	chr9.2672	714.726996746715	0.00523884227781207	0.114671391716355	0.192183546961234	0.847598433300785	1	1.01261526353951	928	555	647	783	764	722	664
chr9.2672.6	GGGAGGAGCCTGTCTCGCAG	+	chr9	128248635	128248654	chr9.2672	357.636254800095	-0.0200591814644246	0.18470610402473	-0.858593019693649	0.390565090554858	0.900198676460796	0.815005937114997	509	359	326	331	290	345	354
chr9.2672.2	GTGGTCAGCCCCTGCGAGAC	-	chr9	128248646	128248665	chr9.2672	558.167792542336	0.013509173443504	0.125714966927241	0.503460459452343	0.614640573470089	0.936121274231371	1.01261526351379	693	481	491	571	692	557	470
chr9.2672.4	TCGCAGGGGCTGACCACAGT	+	chr9	128248649	128248668	chr9.2672	641.07167289214	-0.0131302493289853	0.139214939796638	-0.506738581507948	0.612338255875432	0.915995611454092	1.14990355349946	800	546	616	707	623	528	691
chr9.2672.1	CGCAGGGGCTGACCACAGTA	+	chr9	128248650	128248669	chr9.2672	689.32625892587	0.0174163309707885	0.11173852661758	0.624493693830849	0.532303410511157	0.918623395032086	0.981769745189811	799	573	660	713	724	701	681
chr9.2673.3	CTGTTGTGACTCATAGGCTA	-	chr9	128276012	128276031	chr9.2673	618.137586090474	-0.0102289385004456	0.140060642917266	-0.397384015449266	0.691084301011081	1	0.764382105788523	786	497	524	774	620	541	632
chr9.2673.8	TTACCAGGGAGGGCACACCG	+	chr9	128276042	128276061	chr9.2673	1880.29531223356	0.00161765169645348	0.0739637837497443	0.0579973036482562	0.953750776290343	0.949978841382127	1.42651001742541	2244	1546	1746	2131	2175	1857	1611
chr9.2673.10	TTCCCTCGTGTGTCCAAAGT	+	chr9	128276102	128276121	chr9.2673	986.62419915401	-0.0594792666014677	0.118280254910978	-1.86759039296638	0.0618191865388442	0.502290613896913	1.46314577087856	1145	925	1081	1100	1169	848	701
chr9.2673.2	TCCCTCGTGTGTCCAAAGTA	+	chr9	128276103	128276122	chr9.2673	669.593238294497	0.0177273718634686	0.118217457228059	0.6440804721916	0.519523252577518	0.891034108095809	1.14990355349946	704	582	659	702	694	725	633
chr9.2673.7	CCCCTACTTTGGACACACGA	-	chr9	128276107	128276126	chr9.2673	1065.80410100945	-0.0219601784570027	0.100710148005804	-0.764293128266546	0.444692579504577	0.827043105327564	1.46314577087856	1338	929	1020	1157	996	1140	937
chr9.2673.5	ACCCCTACTTTGGACACACG	-	chr9	128276108	128276127	chr9.2673	1427.00240599974	0.00100322648305451	0.0874447277378206	0.0355590361881704	0.971633972034995	0.945230405195071	1.50217807866452	1777	1234	1240	1575	1595	1289	1376
chr9.2673.9	GCTGCCGTGGTTTGTTCTGT	-	chr9	128276280	128276299	chr9.2673	345.761896216793	0.0474371458638496	0.155582977201833	1.68636630719586	0.0917252668197529	0.660633799229029	0.818396262404137	342	276	291	386	437	359	346
chr9.2673.4	TATCAAAGGACACGTGACGC	+	chr9	128276305	128276324	chr9.2673	705.793733645415	0.00025196778508338	0.121878030120792	0.00941064125610768	0.992491505460251	1	1.01261526353951	924	572	579	826	744	749	616
chr9.2673.1	ATCAAAGGACACGTGACGCT	+	chr9	128276306	128276325	chr9.2673	429.784909726124	-0.0491459174182118	0.159759889715479	-1.74558626373674	0.0808828708447574	0.669932017693124	0.680203041762671	471	352	499	564	427	359	357
chr9.2673.6	TGACCTTCCATGGTCCACGT	+	chr9	128276375	128276394	chr9.2673	892.686807365989	0.0161556193554963	0.110466983233916	0.579263061925814	0.562411685450828	0.893239074542924	1.22783675295736	1108	734	776	966	1030	1007	711
chr9.2674.1	GGCCTCAGTGTATTTCACAG	+	chr9	128300372	128300391	chr9.2674	314.437168082362	-0.0212167521861559	0.203167864499339	-0.946716081701043	0.343783473501791	0.90265295862934	0.706007597945251	469	302	299	287	299	227	333
chr9.2674.5	ACAAGCAGAAAAACCAGCCA	+	chr9	128300527	128300546	chr9.2674	133.342185890907	-0.0190845691582086	0.264239490505926	-0.98417103270894	0.3250314259574	0.944492262387194	0.505170027665992	156	137	162	121	131	137	91
chr9.2674.6	AGACTGCTGAAATAGCACCC	-	chr9	128300547	128300566	chr9.2674	599.889614366424	-0.000745157538713877	0.165417630769531	-0.0312469810373179	0.975072572739196	1	0.981769745189811	660	552	594	622	553	483	722
chr9.2674.9	GGGTGCTATTTCAGCAGTCT	+	chr9	128300547	128300566	chr9.2674	171.573139377789	-0.0372489300165844	0.21606499708767	-1.57678378160332	0.114845284687531	0.748309613325924	0.603591931239256	244	152	162	216	151	160	133
chr9.2674.2	TGCTATTTCAGCAGTCTAGG	+	chr9	128300550	128300569	chr9.2674	453.293315868113	0.0527075996782424	0.163977793290065	1.85009674591969	0.0642996068739305	0.603758655631113	0.815005937114996	464	371	351	491	433	609	464
chr9.2674.8	GCAGTCTAGGTGGAGAGTCA	+	chr9	128300560	128300579	chr9.2674	515.518649667939	0.0107325107201964	0.162494513878522	0.442717761816279	0.657969893478625	0.945789744805645	1.01261526351379	615	433	474	535	762	439	406
chr9.2674.4	GGTGGAGAGTCATGGTGACT	+	chr9	128300568	128300587	chr9.2674	507.278181592411	-0.0616613923812098	0.15595245540087	-2.03121227248319	0.0422334659794395	0.50125908048481	1.00618909619994	663	381	508	728	523	439	373
chr9.2674.7	CAGAGACGAAGACAACTAAA	+	chr9	128300601	128300620	chr9.2674	318.744873985366	0.0139168464842728	0.198502485768629	0.62775261083596	0.53016601462901	0.975908184884224	0.706007597945251	360	273	298	315	321	450	231
chr9.2674.3	GAAGACAACTAAATGGATTC	+	chr9	128300608	128300627	chr9.2674	302.474572189666	-0.000426875934800739	0.175530700684983	-0.0184073512628113	0.985313887977455	1	0.750195299180246	350	245	319	316	310	351	242
chr9.2674.10	CTAATGGATAAGATGTGGGG	+	chr9	128300663	128300682	chr9.2674	566.38108192547	-0.0156761444364415	0.130976249943743	-0.589588645633574	0.555466465794562	0.955486676516653	0.804286460637113	757	497	519	596	639	475	526
chr9.2675.11	CATATGATATATGAGTATTT	-	chr9	128320769	128320788	chr9.2675	96.1284366231843	0.00247764322326169	0.292594323419088	0.142119734691328	0.886985430368388	1	0.60895284174792	122	96	71	98	102	87	101
chr9.2675.13	GGCAGTATGTTGAGAGAGAC	+	chr9	128320826	128320845	chr9.2675	225.026346173665	-0.00211618013403485	0.217846379723764	-0.102063168276373	0.918706535759158	1	0.602519809955349	310	198	175	248	267	165	233
chr9.2675.2	ATTTGCTGGTTACTAACAGC	+	chr9	128320885	128320904	chr9.2675	685.838770024272	0.0221554938078164	0.146458464595143	0.853943482719514	0.393136305136693	0.846193866446738	1.14990355349946	801	603	613	668	936	769	476
chr9.2675.6	TAACAGCAGGGGGTGCCAAA	+	chr9	128320898	128320917	chr9.2675	784.52345140052	0.0277742605977544	0.138786055743146	1.03239653835563	0.301886392930007	0.796885459348249	1.18566922174653	923	609	656	889	863	1023	602
chr9.2675.1	GGGAACAATAGCGATCCCTT	-	chr9	128320916	128320935	chr9.2675	517.888701159457	0.13320360458691	0.155617262726382	2.96799749946503	0.00299746769085845	0.169358882292246	0.963459854567595	405	388	496	503	685	647	506
chr9.2675.3	AAGGGATCGCTATTGTTCCC	+	chr9	128320916	128320935	chr9.2675	729.630521500367	0.0145963528887626	0.13144992534383	0.550739932057347	0.581811966573448	0.929037958334585	1.00386815468602	890	641	590	796	684	879	667
chr9.2675.7	CCTAGGTTGAAAAAAAGCTT	+	chr9	128320966	128320985	chr9.2675	26.8945373464879	0.0104949879035676	0.637303270792508	0.919872706795136	0.357639283065129	0.960490149193856	0.505170027665992	21	8	22	41	59	29	15
chr9.2675.9	CCCTTAACAACTGGGACATG	+	chr9	128321021	128321040	chr9.2675	1356.25615744304	0.00360966226963714	0.0873405442351098	0.127831483670119	0.898282334087934	0.941372660424338	1.42651001742541	1486	1162	1372	1458	1437	1419	1207
chr9.2675.10	CCACATGTCCCAGTTGTTAA	-	chr9	128321024	128321043	chr9.2675	715.139745573735	0.0108303869497193	0.159492368155162	0.443048190676875	0.657730878226414	0.945528817779331	1.01473786584663	907	584	607	770	555	824	781
chr9.2675.12	GGGACATGTGGATAAAACTC	+	chr9	128321033	128321052	chr9.2675	352.04593536668	-0.0701104687443975	0.174842812483464	-2.25097893516683	0.0243868715842975	0.461322904494822	0.754226630160853	486	341	316	463	271	360	257
chr9.2676.10	GGGAGGAGTGGTAGGTGTGT	-	chr9	128348599	128348618	chr9.2676	946.299654844646	-0.00134746300830979	0.0947292434199505	-0.0479490406816019	0.961756855498558	0.98400670381864	1.24824758161565	1068	846	935	991	1030	931	857
chr9.2676.9	ACGCAGGTGGGAGGAGTGGT	-	chr9	128348607	128348626	chr9.2676	757.379652340296	0.00536044246181501	0.11173090216412	0.195434997113754	0.845052421070016	0.962070670473732	1.18566922174653	937	620	710	807	889	796	609
chr9.2676.8	GAAGACGCAGGTGGGAGGAG	-	chr9	128348611	128348630	chr9.2676	563.468614069388	0.0456588944477875	0.137682761031129	1.57915549798907	0.114300394605527	0.698678790920364	0.804286460637112	597	515	518	495	586	643	587
chr9.2676.6	GAGTGGAAGACGCAGGTGGG	-	chr9	128348616	128348635	chr9.2676	559.174032785371	-0.0195222780670021	0.121212863616359	-0.711357642212366	0.476862640211472	0.897689899818643	1.01261526351379	678	514	533	606	552	581	477
chr9.2676.3	GCAGAGTGGAAGACGCAGGT	-	chr9	128348619	128348638	chr9.2676	319.658823385	-0.0139090107042945	0.172860744169327	-0.586644484754685	0.55744249960498	0.991869659927439	0.706007597945251	364	350	300	312	367	295	258
chr9.2676.7	GAGGGCAGAGTGGAAGACGC	-	chr9	128348623	128348642	chr9.2676	609.057196728287	0.010129287747518	0.120639726658444	0.37480503495683	0.707805469443142	0.957381043463254	1.01473786584663	728	469	592	665	715	596	545
chr9.2676.2	ATTAGCGCAGCAGCTCTTGA	-	chr9	128348641	128348660	chr9.2676	346.892189829223	0.0162877033523796	0.195196281065375	0.724046917938913	0.469036931375119	0.927191692009615	0.818396262404137	453	223	297	400	308	391	382
chr9.2676.1	GATTAGCGCAGCAGCTCTTG	-	chr9	128348642	128348661	chr9.2676	239.745193807659	-0.00646922524955719	0.267788824196288	-0.349972853097342	0.726359070971889	1	0.60895284174792	219	270	245	249	365	221	122
chr9.2676.5	AAAAGCAGCTGAGGATTTAT	-	chr9	128348673	128348692	chr9.2676	443.048676072804	-0.0201203443066546	0.182509360755539	-0.856261150587685	0.391853344952124	0.927963091728963	0.680203041762671	633	406	328	542	391	361	474
chr9.2676.4	AAAAAGCAGCTGAGGATTTA	-	chr9	128348674	128348693	chr9.2676	382.687118514953	0.0260687584896046	0.15972683043811	1.02681613062672	0.304507052333241	0.872838875917696	0.754226630160853	452	360	310	356	428	363	419
chr9.2677.7	TAGCCTTCTGGAAACAGGTC	+	chr9	128388606	128388625	chr9.2677	118.541763047038	-0.0952162724548071	0.276855492910446	-2.72141322331557	0.00650034490691242	0.307608855237342	0.599756822150986	138	121	155	165	77	102	74
chr9.2677.10	CCCCCAGACCTGTTTCCAGA	-	chr9	128388612	128388631	chr9.2677	783.389496093031	-0.00081873365029652	0.120023398728417	-0.0304452904261335	0.975711925044151	1	1.11462821171356	837	747	657	942	924	713	704
chr9.2677.8	GCTCCCTCTGACCCCATTAC	+	chr9	128388637	128388656	chr9.2677	1650.6728614235	0.00846452081347937	0.0850731658060598	0.29849820820916	0.76532294346305	0.927161567366863	1.33556585296483	1955	1337	1441	1969	1724	1722	1522
chr9.2677.1	GACCCCATTACTGGCACAGA	+	chr9	128388646	128388665	chr9.2677	762.09961981103	-0.0204886796603364	0.135463262831243	-0.771159427818162	0.440612439330921	0.857623045017126	1.20052536073229	1018	693	705	792	704	903	575
chr9.2677.3	ACCCCATTACTGGCACAGAA	+	chr9	128388647	128388666	chr9.2677	744.994886060589	0.032048409157958	0.144449364317713	1.19005088908826	0.234026391153817	0.785826372725686	0.981769745189811	865	523	626	889	700	819	831
chr9.2677.5	ACCCTTCTGTGCCAGTAATG	-	chr9	128388651	128388670	chr9.2677	879.048566118846	-0.0407703357293483	0.0963255292427974	-1.33086706411257	0.183232756205088	0.695334791245761	1.31732616203026	1111	801	859	942	884	849	756
chr9.2677.2	ATACCCTTCTGTGCCAGTAA	-	chr9	128388653	128388672	chr9.2677	779.9760382176	0.0181766901974083	0.126513784833329	0.672694517629987	0.501141656147797	0.905040058250301	1.01261526353951	904	699	622	876	1002	666	748
chr9.2677.9	ACAAGAGATTGGATCTGCAT	-	chr9	128388703	128388722	chr9.2677	922.697361504237	0.144365411901357	0.144562627918655	3.05912259847262	0.00221986285832741	0.123139123249974	1.25399806700814	1048	662	692	878	958	1414	864
chr9.2677.4	ATGCAGATCCAATCTCTTGT	+	chr9	128388703	128388722	chr9.2677	241.381953225121	0.0496414588015233	0.200615043613643	1.88789549123429	0.0590399819679494	0.667104453534279	0.505170027665992	236	215	203	208	242	300	279
chr9.2677.6	TGCAGATCCAATCTCTTGTT	+	chr9	128388704	128388723	chr9.2677	181.503250449269	-0.0635274907964603	0.230788375026722	-2.26852225156256	0.0232973943506471	0.488163742037141	0.602519809955349	209	183	230	219	195	130	113
chr9.2678.6	CCCAACTCATATGCCCCACC	+	chr9	128393734	128393753	chr9.2678	1219.49833884455	0.00487068604950572	0.0923852583499699	0.172736110357455	0.862858858457286	0.959583811409193	1.22343066536868	1338	1133	1129	1315	1222	1263	1161
chr9.2678.7	CCGGGTGGGGCATATGAGTT	-	chr9	128393737	128393756	chr9.2678	208.365941462751	0.160725652998392	0.236319354145982	3.11964930062513	0.00181066474121784	0.166204764744641	0.603591931239256	192	131	191	142	336	305	176
chr9.2678.1	ACCGGGTGGGGCATATGAGT	-	chr9	128393738	128393757	chr9.2678	307.975552853934	-0.0308305818973939	0.180361723374014	-1.25287962335479	0.210249518580472	0.832751914379748	0.668558914970216	446	284	297	316	256	325	253
chr9.2678.10	TAGAGACTAGGAACCGGGTG	-	chr9	128393750	128393769	chr9.2678	411.335298355766	-0.00983190370059259	0.183510759546095	-0.429918105756764	0.667255214339877	1	0.680203041762671	464	441	389	400	316	458	400
chr9.2678.2	GTAGAGACTAGGAACCGGGT	-	chr9	128393751	128393770	chr9.2678	374.308921401582	0.0182079670741558	0.165238978159395	0.744993694755391	0.45627553160295	0.923633029768854	0.815005937114997	395	381	323	354	414	445	315
chr9.2678.5	GGTAGAGACTAGGAACCGGG	-	chr9	128393752	128393771	chr9.2678	518.23113358159	0.00467645417627776	0.141421318933251	0.183330549148361	0.854538665831791	1	0.981769745189811	657	423	451	576	621	433	510
chr9.2678.8	GGTGGTAGAGACTAGGAACC	-	chr9	128393755	128393774	chr9.2678	368.603343671866	0.0492699452586971	0.168306169873743	1.77674414776109	0.075610345043981	0.629398981115338	0.818396262404137	387	259	313	412	415	365	442
chr9.2678.9	TAGTCTCTACCACCTCCTTG	+	chr9	128393761	128393780	chr9.2678	668.768543400693	0.012008998528388	0.15247106194903	0.481078025708742	0.630461045060226	0.939460188176929	1.01473786584663	804	559	617	688	896	752	439
chr9.2678.3	TACGTCTGAATAAATCACCA	-	chr9	128393882	128393901	chr9.2678	340.991602064833	-0.0255959888043727	0.196069669746022	-1.10373110745375	0.269709797361865	0.8578640492198	0.733644397031532	424	294	311	457	441	304	204
chr9.2678.4	TGGTGATTTATTCAGACGTA	+	chr9	128393882	128393901	chr9.2678	166.79193014571	0.0378517530875325	0.255717948542995	1.70715068149427	0.0877940490541131	0.702364894612072	0.603591931239256	204	127	126	136	148	208	219
chr9.2679.10	ACTTGTGGAAGGCAGAAGGC	-	chr9	128394946	128394965	chr9.2679	400.642422222189	-0.010843805949393	0.157162701592452	-0.440781698017555	0.659371044492924	1	0.733644397031532	513	376	395	376	378	442	340
chr9.2679.2	AGGCTGATGACACTTGTGGA	-	chr9	128394957	128394976	chr9.2679	366.773469679237	0.0126966750576493	0.190364391247065	0.562347064141677	0.573879578107848	0.979884511383391	0.754226630160853	389	368	358	311	511	293	345
chr9.2679.7	TGATAGGCTGATGACACTTG	-	chr9	128394961	128394980	chr9.2679	635.038361650947	0.0173761334627676	0.11609747807923	0.628829723153397	0.52946053867869	0.920755633891716	0.963459854567594	716	549	595	662	654	658	629
chr9.2679.3	TATCATCAATGTTCTCATTC	+	chr9	128394976	128394995	chr9.2679	478.125080857417	0.0671103169471678	0.143490173889255	2.10763408469679	0.0350626529205234	0.494104266330142	0.873973480188695	522	375	417	454	486	577	524
chr9.2679.5	TGAATGAGAACATTGATGAT	-	chr9	128394977	128394996	chr9.2679	658.040982849561	0.0115298021089679	0.144082936297463	0.45190725255718	0.651335799453882	0.92544456724325	1.14990355349946	707	530	603	787	597	665	728
chr9.2679.9	TTGTGTGTTCATTGCTGTCA	-	chr9	128395003	128395022	chr9.2679	742.137896983187	-0.0219610361747944	0.143122268722772	-0.83966810164761	0.40109450375836	0.86992157072442	1.01261526353951	906	764	608	848	859	787	488
chr9.2679.4	CTTGTGTGTTCATTGCTGTC	-	chr9	128395004	128395023	chr9.2679	676.333247544791	0.0651615591482872	0.132489547230871	2.03563018869812	0.041787504015588	0.497999701069168	1.01473786584663	635	594	537	752	930	701	621
chr9.2679.1	TATCTTTCGTGGCAAGCTGT	-	chr9	128395030	128395049	chr9.2679	739.413783889051	-0.0115525082308526	0.160483965736217	-0.473321570112458	0.635983775399359	0.940743545044424	1.01473786584663	907	635	681	866	1072	547	558
chr9.2679.6	AACTGGAGAGCTATCTTTCG	-	chr9	128395041	128395060	chr9.2679	472.339329861788	-0.0126090147505272	0.14078648028447	-0.489063095334524	0.624797027863103	0.943855836659274	0.975452809867646	662	390	449	475	520	440	414
chr9.2679.8	TTAATGGATTTATGTCAAAC	-	chr9	128395058	128395077	chr9.2679	657.088232739589	-0.00460623852733886	0.130301403243466	-0.175399002877832	0.860766124029756	0.964276082904123	1.19664990144741	757	588	653	683	587	692	647
chr9.2680.4	CTTCGGCACAAACTTGCCCA	+	chr9	128451102	128451121	chr9.2680	465.193538887768	-0.00829308784035753	0.15207268675896	-0.333581831406795	0.738695130123133	0.976443349699269	0.981769745189811	548	474	445	439	429	461	459
chr9.2680.10	AGTGATTGGGAGCAGGATTC	-	chr9	128451168	128451187	chr9.2680	523.788089431092	-0.0142860011878504	0.149854018089916	-0.565982442366891	0.57140571610346	0.946561255693149	0.873973480188695	698	439	505	553	448	509	537
chr9.2680.8	ATATTGTAGTGATTGGGAGC	-	chr9	128451175	128451194	chr9.2680	799.755272346585	0.0132678799998945	0.14312752364676	0.517247977294355	0.604983064404347	0.892210706531799	1.32880162424384	826	609	806	937	971	637	845
chr9.2680.7	CACTCCTTACACACAAGTCT	+	chr9	128451245	128451264	chr9.2680	973.321900957765	0.00356245795856119	0.141430145147712	0.139747195870067	0.888859735344024	0.961828062712199	1.24824758161565	1201	753	888	1124	1312	715	920
chr9.2680.9	CTAGACTTGTGTGTAAGGAG	-	chr9	128451247	128451266	chr9.2680	677.281439479685	-0.0205995236890277	0.142729014326205	-0.789651848544122	0.429731119368614	0.854343576906134	1.19664990144741	766	676	642	746	572	792	558
chr9.2680.5	TTACACACAAGTCTAGGTAT	+	chr9	128451251	128451270	chr9.2680	908.370458773548	-0.0317582672684664	0.114997505270264	-1.10344033137819	0.269835990225346	0.7590578216636	1.32880162424384	1157	683	977	1036	917	851	804
chr9.2680.2	TGACTACATACTACACGCTG	+	chr9	128451307	128451326	chr9.2680	978.592537874334	-0.0558190615734458	0.121004794983765	-1.7887846973891	0.0736494963219118	0.547581920656434	1.31732616203026	1042	915	1061	1187	1101	914	682
chr9.2680.1	GACTACATACTACACGCTGA	+	chr9	128451308	128451327	chr9.2680	701.72355392609	0.0252444546172104	0.116498484224206	0.897206333082014	0.36960882645746	0.836059551862894	1.14990355349946	828	596	655	687	900	678	617
chr9.2680.3	CATACTACACGCTGAGGGTT	+	chr9	128451313	128451332	chr9.2680	715.83340253813	0.0770538594349089	0.119228280528321	2.23701517832514	0.0252853480316996	0.403548327762258	1.14990355349946	784	586	594	717	905	670	786
chr9.2680.6	TCATAGTCCCTATTCCCAAG	+	chr9	128451352	128451371	chr9.2680	1142.30330644372	0.0377036519771393	0.109415947008955	1.27017445735278	0.204022493985109	0.720848941726227	1.26053323552725	1292	893	1023	1260	1331	1010	1243
chr9.2681.1	GGCCAGGAAACGAACGCGCC	+	chr9	128469096	128469115	chr9.2681	346.412526842342	-0.0492501927612335	0.151506024311651	-1.72118999176025	0.085216353340011	0.649299084952345	0.815005937114997	470	345	321	384	346	308	276
chr9.2681.8	GCCCGGGCGCGTTCGTTTCC	-	chr9	128469101	128469120	chr9.2681	167.151670522859	0.0216351243223879	0.230181889060178	1.02578214916792	0.304994282099361	0.906810592690478	0.60895284174792	187	170	114	159	200	182	164
chr9.2681.6	CGCCCGGGCCACCTGAACAA	+	chr9	128469112	128469131	chr9.2681	545.610787615083	-0.171748855221298	0.135199164291897	-3.26450456822658	0.00109655694740621	0.0909930144594593	1.00618909619994	738	574	544	645	539	377	437
chr9.2681.9	GGCCGACCCGGCCCGTAGTG	-	chr9	128469265	128469284	chr9.2681	203.318477015077	-0.0349771267006785	0.256096864218326	-1.61254998590491	0.10684231183783	0.735198143778345	0.60895284174792	232	183	244	262	198	104	204
chr9.2681.5	GTGTGCGGCTCGGGGTAATA	-	chr9	128469465	128469484	chr9.2681	453.397070381798	-0.0991045422040453	0.144928226438304	-2.62085106331687	0.00877105711474498	0.332668590532959	0.66300521798674	659	446	399	560	455	353	350
chr9.2681.7	ACTTCCGGAACGCCGGGGTG	-	chr9	128469497	128469516	chr9.2681	285.934278272373	-0.0217990279113547	0.169753166881275	-0.893247092647151	0.3717248640537	0.922558094912302	0.668558914970216	366	265	251	338	268	293	240
chr9.2681.2	CGGGGACTTCCGGAACGCCG	-	chr9	128469502	128469521	chr9.2681	393.041250241381	-0.0339413227091276	0.160437059379991	-1.29919593081687	0.193876697632149	0.784663519560621	0.818396262404137	467	418	367	436	468	317	301
chr9.2681.3	TCGGGGACTTCCGGAACGCC	-	chr9	128469503	128469522	chr9.2681	225.833696689712	0.0499788443593964	0.198903244293564	1.89131204184741	0.0585827021810245	0.665822565363067	0.505170027665992	271	179	157	215	307	275	200
chr9.2681.10	CGTTCCGGAAGTCCCCGACC	+	chr9	128469505	128469524	chr9.2681	385.501383933593	-0.00392454787035642	0.160885400123157	-0.162342853302525	0.871035870187008	1	0.815005937114997	403	322	377	475	385	354	392
chr9.2681.4	AGGAGCGGTAGCTTCCCGCG	+	chr9	128469578	128469597	chr9.2681	600.856595860592	-0.0383575991722518	0.120004665702491	-1.31656763783523	0.187983592475015	0.749455590257419	0.981769745189811	718	588	545	705	647	575	467
chr9.2682.10	CTGCGCCCTCTCGGTTACCA	+	chr9	128508344	128508363	chr9.2682	1014.17918870642	0.0155248469806931	0.105560194953076	0.552257622045003	0.580771860643237	0.870236667526061	1.46314577087856	1197	776	979	1118	1091	1148	863
chr9.2682.1	AACCTTTCGAACGCTCCAAT	+	chr9	128508419	128508438	chr9.2682	509.652135536492	0.0222341297984329	0.133749741272248	0.829556619169709	0.406789512408291	0.878167234037603	0.975452809867646	606	409	484	510	642	536	422
chr9.2682.2	ACCTTTCGAACGCTCCAATT	+	chr9	128508420	128508439	chr9.2682	1420.90969597052	-0.047033819668456	0.0809587637621893	-1.48445978057566	0.13768698550267	0.627970574088139	1.50217807866452	1720	1321	1335	1607	1380	1365	1281
chr9.2682.7	TCCCAATTGGAGCGTTCGAA	-	chr9	128508424	128508443	chr9.2682	876.231807332649	-0.0591655513391378	0.108544740531512	-1.83314379130467	0.0667811902418988	0.542896484470226	1.22728161171211	1145	861	849	915	926	714	771
chr9.2682.8	GGGTACCAGGCCGCTCGTCC	-	chr9	128508503	128508522	chr9.2682	808.285906017827	0.00520623490199572	0.133803217839961	0.199962432758119	0.841509962023104	0.955091995835786	1.22086301905874	777	761	832	852	806	948	681
chr9.2682.9	CGCCCGTGAGCTTCACGCCT	-	chr9	128508577	128508596	chr9.2682	630.857150538508	0.00223182395253861	0.130845428654217	0.0851914124298289	0.9321092176509	1	0.764382105788523	776	544	586	658	826	554	528
chr9.2682.4	AGGCGTGAAGCTCACGGGCG	+	chr9	128508577	128508596	chr9.2682	719.089155676599	0.0108469463141023	0.1524418303668	0.435282109987724	0.663357668822929	0.928204430497787	1.14990355349946	970	665	602	643	983	733	519
chr9.2682.5	CCGGTCTATCCCGGGGGGCT	+	chr9	128508724	128508743	chr9.2682	406.171652066605	0.0198579982255447	0.152796783764689	0.782954759876144	0.43365367895204	0.915221657929215	0.818396262404137	485	329	355	431	409	498	361
chr9.2682.3	GGGCGGTGCGCGCGCTCATT	-	chr9	128508869	128508888	chr9.2682	586.155885790921	0.011469807369188	0.12464952846004	0.427692729823901	0.668874843639595	0.94815460407398	1.01261526351379	618	538	579	594	662	624	504
chr9.2682.6	GCGGGATGGACGATCAATCC	+	chr9	128509728	128509747	chr9.2682	275.611315439007	-0.00707443433715097	0.194104793552499	-0.319442505193182	0.749390983330534	1	0.602519809955349	362	234	246	308	273	338	195
chr9.2683.3	GGCGGGAGGTTTAAATCCCT	-	chr9	128510215	128510234	chr9.2683	342.150232263183	0.0171331966280836	0.192946404821991	0.755488904634684	0.449955687198557	0.921783901893318	0.813196327180834	361	226	398	343	407	405	275
chr9.2683.4	AGTTACACTTCCCGGCGGCG	-	chr9	128510253	128510272	chr9.2683	222.215533780325	0.0012663358094254	0.200888311947311	0.0584655399873143	0.953377810628709	1	0.602519809955349	241	180	189	295	231	238	197
chr9.2683.8	TGTAACTTTCTCCTCCGGCG	+	chr9	128510266	128510285	chr9.2683	121.059763394321	-0.00544936938858855	0.34417782601006	-0.344552622247814	0.730430728913114	1	0.60895284174792	152	95	120	146	175	49	123
chr9.2683.2	CGCGGGACGACCTCGCGATG	+	chr9	128510313	128510332	chr9.2683	1050.85698216134	-0.0302599173854347	0.115134327213186	-1.05666935908304	0.290662513760495	0.76230475619337	1.40496776788468	1316	904	987	1242	1141	1142	727
chr9.2683.9	GCGGGACGACCTCGCGATGC	+	chr9	128510314	128510333	chr9.2683	594.255690918401	0.0018204499758992	0.132992113904367	0.0698809754019337	0.944288395536004	1	0.981769745189811	698	449	558	721	670	641	478
chr9.2683.5	AACCGCCCATCGCCCCGCGC	-	chr9	128510353	128510372	chr9.2683	2469.9650805962	-0.0390363729782618	0.0608114754440004	-1.3088642981223	0.19058032203846	0.688588624351339	1.42651001742541	3087	2163	2292	2775	2628	2355	2161
chr9.2683.10	TCCCGCTGGCCGCAGTCGGC	+	chr9	128510451	128510470	chr9.2683	693.00955094578	0.00975597462048017	0.117605528686831	0.358672154822255	0.719840361435283	1	0.879416008220563	913	557	600	739	819	698	596
chr9.2683.1	GACGCGACGCGAACCCGCGC	-	chr9	128510564	128510583	chr9.2683	1025.41948395421	0.0833591801158508	0.0958655917564951	2.31687541298151	0.0205105194719387	0.349130526110177	1.37430140652817	1175	892	824	1007	1271	1035	1029
chr9.2683.7	AGACGCGACGCGAACCCGCG	-	chr9	128510565	128510584	chr9.2683	1364.39476934404	-0.0667639162079624	0.0981656067759389	-1.98169593565871	0.0475132823845369	0.465045288577372	1.43169186835159	1852	1346	1275	1402	1273	1394	1091
chr9.2683.6	GGTTCGCGTCGCGTCTGCAG	+	chr9	128510569	128510588	chr9.2683	391.518772369981	-0.0339603084773955	0.152534113840036	-1.27601166807101	0.20195139449377	0.792273386212283	0.815005937114997	427	352	436	458	378	356	342
chr9.2684.1	GGCTATGCTAGAAGCTCCTC	+	chr9	128771354	128771373	chr9.2684	482.218894713827	-0.0137137089714793	0.15606292436223	-0.553059319829017	0.580222791353181	0.948935596329945	0.873973480188695	623	489	428	468	477	401	501
chr9.2684.3	TGGTTCCAGCCAACATGACA	+	chr9	128771374	128771393	chr9.2684	601.795182951491	0.00414660068267086	0.173659655478544	0.17765325790378	0.858995295987278	1	0.963459854567594	633	383	631	792	673	706	451
chr9.2684.4	AGCCAACATGACATGGTGTC	+	chr9	128771381	128771400	chr9.2684	626.288772980794	-0.00859142380537914	0.14854823787862	-0.342163478556169	0.732227868128682	0.979510783768153	0.963459854567594	780	567	533	718	851	502	501
chr9.2684.10	TGACACCATGTCATGTTGGC	-	chr9	128771382	128771401	chr9.2684	1105.5456867967	0.00378468248932676	0.092369502885086	0.134306226183904	0.893160430067973	0.945814779006339	1.37430140652817	1282	947	980	1283	1280	1033	1009
chr9.2684.9	GGATGAGCCTAGGAGTGAGA	+	chr9	128771418	128771437	chr9.2684	677.680014040958	-0.0165575450931297	0.117358272501272	-0.601848699243123	0.547274855121289	0.899144536470315	1.14990355349946	928	571	640	694	734	655	581
chr9.2684.2	GTGCTTGCTTGGCCTAAGCC	+	chr9	128771457	128771476	chr9.2684	782.270275902389	0.0489980055179729	0.123449152934431	1.62391255137752	0.104394473418841	0.631365699579337	1.11462821171356	893	563	713	838	839	974	708
chr9.2684.5	GCCTGGCACTTGAAGCAGCA	+	chr9	128771474	128771493	chr9.2684	603.050524868703	-0.0237970727213751	0.120916070272741	-0.857440880332313	0.391201274597581	0.910215340531018	0.764382105788523	750	528	522	743	632	580	516
chr9.2684.6	CCTGGCACTTGAAGCAGCAA	+	chr9	128771475	128771494	chr9.2684	510.777165522957	0.0182054673842916	0.166692491216431	0.747754643356364	0.454608164790138	0.8959780784512	0.975452809867646	591	376	527	510	716	546	363
chr9.2684.7	CCCTTGCTGCTTCAAGTGCC	-	chr9	128771478	128771497	chr9.2684	1015.7338429863	0.0321362269436986	0.0915814903733943	1.07423158398717	0.282718899930471	0.750887507135711	1.46314577087856	1176	922	888	1019	1130	1043	973
chr9.2684.8	TGAAGCAGCAAGGGCCAGCA	+	chr9	128771484	128771503	chr9.2684	545.786893369119	-0.0167332005742465	0.170616770202278	-0.697042603603295	0.485776132107708	0.900384496995764	1.01261526351379	612	463	571	647	560	376	602
chr9.2685.9	ACGCCTCCACCTAGGCAGTG	-	chr9	128812272	128812291	chr9.2685	793.271704597802	-0.00905205604679898	0.123526239104843	-0.337665700292991	0.735615125277811	0.948031494964136	1.11462821171356	1041	746	659	834	830	684	803
chr9.2685.1	GACGCCTCCACCTAGGCAGT	-	chr9	128812273	128812292	chr9.2685	1671.76019703937	-0.0309180156621115	0.0896765133990731	-1.03586927531877	0.300263133241484	0.771364978549839	1.37430140652817	1930	1455	1753	1831	1831	1728	1273
chr9.2685.10	GGACGCCTCCACCTAGGCAG	-	chr9	128812274	128812293	chr9.2685	1294.92858848637	0.0518195752289502	0.0926433903560738	1.6184295956346	0.105570048180398	0.589001668577128	1.46314577087856	1407	1086	1254	1264	1471	1270	1341
chr9.2685.7	GCCTAGGTGGAGGCGTCCCC	+	chr9	128812276	128812295	chr9.2685	1252.57333163337	-0.0475001322399311	0.0878948823844422	-1.50091989952836	0.13337628054499	0.651332788745441	1.26053323552725	1612	1149	1170	1375	1212	1276	1052
chr9.2685.2	CCTAGGTGGAGGCGTCCCCT	+	chr9	128812277	128812296	chr9.2685	1360.82026744293	0.0915962158991899	0.0902728197476034	2.46743243634162	0.0136085900279124	0.290884315742452	1.43169186835159	1512	1199	1132	1317	1708	1554	1185
chr9.2685.8	TGGAGGCGTCCCCTGGGACG	+	chr9	128812283	128812302	chr9.2685	1112.6180882578	-0.0119784540140102	0.0972952208506872	-0.423462387634365	0.671957935034187	0.899884925661548	1.40496776788468	1493	945	1040	1129	1166	1149	954
chr9.2685.3	ACATCCCTTAGGCGCTTCCT	+	chr9	128812476	128812495	chr9.2685	469.555441027364	-0.0282020007390655	0.138845575577655	-1.04699728619397	0.295100829834809	0.825162501968123	0.981769745189811	571	442	403	582	524	409	393
chr9.2685.4	CATCCCTTAGGCGCTTCCTT	+	chr9	128812477	128812496	chr9.2685	339.785250875543	0.00271990749756588	0.204535739414403	0.126717767568268	0.899163782717183	1	0.754226630160853	499	244	271	384	347	271	396
chr9.2685.5	ATCCCTTAGGCGCTTCCTTG	+	chr9	128812478	128812497	chr9.2685	477.129752257438	0.005119766096619	0.200782544721769	0.235785164231531	0.813599380855229	1	0.975452809867646	514	445	467	472	535	303	596
chr9.2685.6	GACCCCAAGGAAGCGCCTAA	-	chr9	128812483	128812502	chr9.2685	833.795331600188	0.0248093479488796	0.102556160910614	0.859558711621477	0.390032342918784	0.830902132638228	1.25399806698176	949	763	735	849	958	906	719
chr9.2686.2	TCTCTTGATAAGTGTCCCGC	+	chr9	128845040	128845059	chr9.2686	568.660144130898	0.0213147398929336	0.129429704452332	0.788664909202791	0.430307882542568	0.881346724879077	1.01261526351379	612	490	518	617	579	571	603
chr9.2686.3	AAGTGTCCCGCCGGACGTCC	+	chr9	128845049	128845068	chr9.2686	814.376788543864	-0.0198803332599191	0.163500562084586	-0.806086314871217	0.420193081818898	0.850376944114768	1.19809406691574	959	744	849	875	551	866	845
chr9.2686.5	TTCTAACCAGGACGTCCGGC	-	chr9	128845058	128845077	chr9.2686	568.891627407212	0.0104926939778262	0.157704103703426	0.427364303829747	0.669114002939265	0.973945467194367	0.897027188157665	563	509	527	655	495	706	529
chr9.2686.1	ATTCTAACCAGGACGTCCGG	-	chr9	128845059	128845078	chr9.2686	387.42873019793	-0.0187108581328046	0.145966123756098	-0.726716686983092	0.467399528956073	0.926647497372797	0.818396262404137	447	352	372	452	395	343	366
chr9.2686.4	CGGACGTCCTGGTTAGAATG	+	chr9	128845060	128845079	chr9.2686	1251.51318313842	0.0472167442853511	0.0855513092874023	1.49134466096762	0.135871029058757	0.63020377938567	1.46314577087856	1382	1115	1150	1232	1500	1309	1127
chr9.2686.9	CACATTCTAACCAGGACGTC	-	chr9	128845062	128845081	chr9.2686	549.815919300312	0.0111096270879173	0.151603691561286	0.444635391519965	0.656583266774563	0.968709501788444	0.897027188157665	712	421	531	540	496	587	584
chr9.2686.8	CGTCCTGGTTAGAATGTGGA	+	chr9	128845064	128845083	chr9.2686	1100.02457469115	0.0269663243354984	0.0968845738706213	0.921108597855154	0.356993731809212	0.796488688930112	1.40496776788468	1233	899	952	1287	1308	1161	946
chr9.2686.10	GCCCCTTCCACATTCTAACC	-	chr9	128845070	128845089	chr9.2686	1112.39847026774	0.0309908723950861	0.10228588759645	1.0541377331403	0.291819862843499	0.756171073814762	1.46314577087856	1320	903	964	1212	1283	1006	1164
chr9.2686.7	GAAAGCCCCATGCAGTACCA	+	chr9	128845127	128845146	chr9.2686	778.503019533862	0.0378216397703253	0.14157362570517	1.36403968174116	0.17255507696321	0.698858224729393	1.21298521814395	863	643	685	792	896	640	945
chr9.2686.6	TCCGTTGTCCTGATCACCTT	+	chr9	128845167	128845186	chr9.2686	1455.34058035946	0.0119750404891069	0.0856309782512537	0.420169628697851	0.67436154004814	0.903897385907289	1.37430140652817	1684	1151	1403	1634	1645	1531	1243
chr9.2687.3	TCCTTGTGATGACGCCCGCC	+	chr9	128856122	128856141	chr9.2687	966.487404312689	-0.014613541292232	0.128906885014221	-0.547867779219433	0.583782694362815	0.895835545665693	1.25399806700814	1197	900	882	1039	1305	816	722
chr9.2687.4	GCCTGGCGGGCGTCATCACA	-	chr9	128856126	128856145	chr9.2687	964.09307081726	0.00671121109207406	0.11363439794007	0.245387678514274	0.806156268540149	0.947270194409664	1.22783675295736	1168	799	865	1074	934	1142	828
chr9.2687.7	GAGTGGTCGCCTATACTCAG	-	chr9	128856175	128856194	chr9.2687	473.061615662759	-0.00603723205539995	0.185378037262335	-0.266627843204888	0.789755715682152	1	0.975452809867646	572	414	426	548	702	414	299
chr9.2687.5	GAGTATAGGCGACCACTCCC	+	chr9	128856177	128856196	chr9.2687	602.146330137818	0.0224659137544252	0.125743236018915	0.821487739174066	0.411368505090841	0.879007327083044	0.981769745189811	763	445	529	660	659	642	569
chr9.2687.8	CTCATTGGCTCCAAGCCTAG	+	chr9	128856230	128856249	chr9.2687	452.98568723444	-0.0165157987409247	0.160469204183844	-0.670032138905602	0.502837302685593	0.938404921999961	0.815005937114996	461	453	498	462	440	398	447
chr9.2687.6	CTGAGTTGGACGTACAGGAT	-	chr9	128856261	128856280	chr9.2687	646.864211443309	0.0462715576769791	0.152723805142427	1.64522824113658	0.0999227516561563	0.619074485744934	1.14990355349946	607	589	474	755	891	582	660
chr9.2687.2	AAAGTCTGAGTTGGACGTAC	-	chr9	128856266	128856285	chr9.2687	606.443677528822	0.0321349008720997	0.147600947502602	1.20191688835996	0.229395730500375	0.785578198123919	0.963459854567594	755	464	458	688	855	588	517
chr9.2687.9	TTGGCTCCAAGCACAAGGGG	+	chr9	128856293	128856312	chr9.2687	524.121787290639	-0.103333366885342	0.13959288865465	-2.66712544878639	0.00765031098005997	0.280403192782362	0.873973480188695	665	482	579	636	511	502	335
chr9.2687.10	ATAATGTCACACGTACCCCC	+	chr9	128856329	128856348	chr9.2687	883.048656606339	0.0183471903928768	0.114022532511723	0.659695074450065	0.509449528174897	0.877433989623508	1.22783675295736	948	816	828	898	1059	772	882
chr9.2687.1	GGCACTCAGGCGTCGCCTTC	+	chr9	128856390	128856409	chr9.2687	503.224248533991	-0.0538501385422021	0.126951408014282	-1.75884198800482	0.0786043508381718	0.602295389038792	1.00618909619994	635	486	499	558	465	470	431
chr9.2688.9	ACCGAGTGCGAGGAGAGAAG	-	chr9	128908563	128908582	chr9.2688	553.96653741842	-0.924313869833386	0.191542140817076	-5.21060130835176	1.88229561757853e-07	5.19456531506693e-05	1.01261526351379	827	593	700	744	315	253	464
chr9.2688.1	GTCACGGGATACCGAGTGCG	-	chr9	128908573	128908592	chr9.2688	473.817626921451	-0.033410314401654	0.162117288834042	-1.28678422440164	0.198169506996861	0.758163728561594	0.981769745189811	497	367	549	628	480	446	375
chr9.2688.5	TATCCCGTGACTCATGAGAG	+	chr9	128908582	128908601	chr9.2688	848.193747702666	0.0540396954710633	0.134011954700231	1.78592464891953	0.0741114593594703	0.559666511365369	1.22783675295736	1040	780	628	763	1160	774	852
chr9.2688.6	ATCCCGTGACTCATGAGAGT	+	chr9	128908583	128908602	chr9.2688	644.717679216453	0.0417501010493278	0.128470474902763	1.44002768418779	0.14985956681629	0.705027488749636	1.01473786584663	843	507	516	637	794	724	560
chr9.2688.3	TAGTACACCGACTGAGCCAG	-	chr9	128908645	128908664	chr9.2688	373.925983225143	-0.0131164261961634	0.194810392650134	-0.587155932457899	0.557098985542051	0.971346402310802	0.754226630160853	496	334	418	321	472	373	237
chr9.2688.4	TTAGTACACCGACTGAGCCA	-	chr9	128908646	128908665	chr9.2688	716.102025802327	0.0958046975823838	0.114269620694961	2.54401767875882	0.0109585538094464	0.289588303502774	1.16431155760186	802	617	620	612	876	789	721
chr9.2688.2	TTTAGTACACCGACTGAGCC	-	chr9	128908647	128908666	chr9.2688	670.59512458059	0.0194430607184493	0.117325702744166	0.702407270039792	0.482425212754862	0.899324829889071	1.01261526353951	783	630	597	643	761	734	577
chr9.2688.7	TGGGGACTTGCCGCCACTAG	+	chr9	128908698	128908717	chr9.2688	760.204318526657	0.0235616273351497	0.109406203661664	0.829034893308691	0.407084662849817	0.844808470965444	1.20052536073229	811	692	733	752	843	771	732
chr9.2688.8	GGGGACTTGCCGCCACTAGA	+	chr9	128908699	128908718	chr9.2688	590.896428445232	0.0341975809825821	0.148000456058731	1.27010989795053	0.204045486387643	0.725930814275173	1.225807713382	755	499	451	580	557	686	635
chr9.2688.10	CCGGTTGTTTGCTGTCTCTA	-	chr9	128908762	128908781	chr9.2688	212.948887636048	0.012479105903463	0.223076107342267	0.600609925851249	0.548099825294759	1	0.60895284174792	221	213	179	211	197	203	259
chr9.2689.1	TCCGCACAACTGAGGAACCA	-	chr9	128965750	128965769	chr9.2689	1215.01449678055	-0.0106032612400173	0.0994780641362328	-0.376619246706556	0.706456582455369	0.91086446472976	1.37430140652817	1431	1053	1113	1412	1504	1071	1022
chr9.2689.3	TTCCTCAGTTGTGCGGAGTC	+	chr9	128965753	128965772	chr9.2689	383.938244847304	-0.0243250698551396	0.152374855718944	-0.94583772458862	0.344231360919103	0.892651193879871	0.754226630160853	498	332	361	445	341	389	345
chr9.2689.5	TCCTCAGTTGTGCGGAGTCA	+	chr9	128965754	128965773	chr9.2689	971.026648123129	0.0350603613270778	0.102432764879242	1.17736548536257	0.239049659668712	0.752110665047693	1.22783675295736	1110	792	936	966	1010	1021	990
chr9.2689.7	GTTGTGCGGAGTCAGGGCCT	+	chr9	128965760	128965779	chr9.2689	470.705960191395	0.0557590596896783	0.159374001466499	1.90900995797093	0.0562608070861777	0.551442605629174	0.981769745189811	569	408	372	393	535	461	567
chr9.2689.6	TTGTGCGGAGTCAGGGCCTT	+	chr9	128965761	128965780	chr9.2689	395.691871204078	-0.00577001518315275	0.215893657454335	-0.276126162206368	0.782451166994127	1	0.733644397031532	593	290	310	480	321	537	293
chr9.2689.8	CAGGGGCGCTCTTGAGCCCA	-	chr9	128965780	128965799	chr9.2689	681.638729511741	-0.0149839776461609	0.119400021449145	-0.548773004187697	0.583161238746851	0.908794502761428	1.14990355349946	897	546	673	728	756	689	546
chr9.2689.4	GGGCTCAAGAGCGCCCCTGC	+	chr9	128965781	128965800	chr9.2689	711.625722353359	0.0564092748259155	0.12548483468679	1.81672012065649	0.0692599792616654	0.580488786619797	1.01261526353951	721	535	714	717	883	691	742
chr9.2689.2	TCAAGAGCGCCCCTGCTGGA	+	chr9	128965785	128965804	chr9.2689	1040.02864359947	-0.00825478331539411	0.10007980984317	-0.294271390567613	0.768550532314931	0.936781307995967	1.26053323552725	1186	1046	935	1077	1073	1077	914
chr9.2689.9	TCACCTTGGCTCCATCCAGC	-	chr9	128965799	128965818	chr9.2689	714.063490764354	-0.0424942872222422	0.120459065712994	-1.43737819971217	0.150610559752027	0.68353640168274	1.16431155760186	761	666	780	821	698	673	611
chr9.2689.10	TGTATGCATCACAGTCACCT	-	chr9	128965813	128965832	chr9.2689	723.587204249763	-0.053889186182433	0.116338942829269	-1.72749263895224	0.0840792260489458	0.616677893150941	0.981769745189811	1008	600	697	840	709	706	577
chr9.2690.3	GAGAGTCTGCCGACGGCAGG	-	chr9	128967981	128968000	chr9.2690	697.822926197675	-0.00117148256312318	0.118993603540256	-0.0434579213588062	0.965336506706322	1	1.01261526353951	783	665	685	690	692	713	663
chr9.2690.2	ACAGAGAGTCTGCCGACGGC	-	chr9	128967984	128968003	chr9.2690	580.749096724847	-0.0540071379253972	0.142979930483578	-1.81403946274817	0.0696716504615445	0.601315557333195	0.897027188157665	750	429	631	751	534	543	478
chr9.2690.1	GTCGGCAGACTCTCTGTGTG	+	chr9	128967987	128968006	chr9.2690	316.361256561269	0.0507140583295283	0.174459731011349	1.83381221292431	0.0666818742066623	0.641320125773845	0.668558914970216	273	288	294	291	385	359	320
chr9.2690.10	AGACTCTCTGTGTGTGGCTT	+	chr9	128967993	128968012	chr9.2690	613.837629383734	-0.0104514712902612	0.148773719461607	-0.415500171976385	0.677775789287127	0.950197802005086	1.01261526351379	848	536	606	562	753	486	556
chr9.2690.7	AGGTCTCCTCTACTCCCCAG	-	chr9	128968036	128968055	chr9.2690	539.978667829187	0.0105894534800457	0.157940982930284	0.431521880249968	0.66608894668273	0.948533235045201	1.00618909619994	596	425	610	508	500	609	533
chr9.2690.5	CCCCCTCCAGACCTGAAAGA	+	chr9	128968089	128968108	chr9.2690	646.549797133262	-0.0147362962553421	0.145025774508061	-0.575853607267863	0.564714135658987	0.923081592155836	1.01261526353951	759	547	623	772	661	770	446
chr9.2690.4	CCTCCAGACCTGAAAGATGG	+	chr9	128968092	128968111	chr9.2690	500.080207585907	0.0689149270144646	0.147420442831569	2.15439161119075	0.0312094738907832	0.458917764158102	0.981769745189811	504	402	460	466	715	572	414
chr9.2690.6	TCCATCTTTCAGGTCTGGAG	-	chr9	128968093	128968112	chr9.2690	904.371694377298	0.0633954915771377	0.106874150069403	1.9261214929847	0.0540892055080931	0.496242123650125	1.32880162424384	1039	755	830	824	1161	882	886
chr9.2690.9	CTCCATCTTTCAGGTCTGGA	-	chr9	128968094	128968113	chr9.2690	362.165228195761	-0.0284978960685841	0.192258151921819	-1.20277641646288	0.229062853369381	0.831497572071647	0.733644397031532	461	365	348	395	290	273	403
chr9.2690.8	CCTCCATCTTTCAGGTCTGG	-	chr9	128968095	128968114	chr9.2690	547.985304894802	-0.00313097536616705	0.146068477006298	-0.124395487510335	0.901002146043991	1	1.00618909619994	641	496	529	571	739	475	429
chr9.2691.4	CAGCCAGGTCACGCCCCCAC	+	chr9	128982218	128982237	chr9.2691	1385.79392113039	0.0192414140855495	0.104400276236376	0.677935400037916	0.497812653477802	0.848779424567361	1.43169186835159	1841	1274	1058	1383	1626	1450	1194
chr9.2691.10	GACCCTGTGGGGGCGTGACC	-	chr9	128982224	128982243	chr9.2691	1026.48590215182	0.00982613749802641	0.12904044311306	0.371196114869829	0.710491466623788	0.911644451874715	1.37430140652817	1332	772	897	1159	1017	921	1152
chr9.2691.6	CGGAGCAGATGCTGACCCTG	-	chr9	128982237	128982256	chr9.2691	1261.81681386334	0.0162865441878509	0.0966605860300455	0.570992463069789	0.568004751851412	0.890558747226312	1.26053323552725	1418	1173	1154	1285	1596	1235	1046
chr9.2691.8	GCATCTGCTCCGTGATGCAC	+	chr9	128982245	128982264	chr9.2691	725.384416378123	-0.00663534828744116	0.124292527033319	-0.248562902978635	0.803698907114624	0.992907737776924	1.01473786584663	846	559	697	891	862	643	642
chr9.2691.7	CATCTGCTCCGTGATGCACG	+	chr9	128982246	128982265	chr9.2691	761.345803675544	0.0741826233963235	0.115311832354224	2.17344278791358	0.029747007407392	0.446690034306131	1.01473786584663	757	650	705	732	945	750	802
chr9.2691.3	GCTCCGTGATGCACGGGGCA	+	chr9	128982251	128982270	chr9.2691	724.656683814302	-0.0258065399165539	0.156350681912648	-1.00878235909228	0.313079023199473	0.808563310259326	1.14990355349946	776	754	700	828	963	521	569
chr9.2691.2	CTCCGTGATGCACGGGGCAT	+	chr9	128982252	128982271	chr9.2691	1021.43935290664	0.02846367749447	0.306054229463315	1.48983658828495	0.136267208127757	0.63063812909582	1.46314577087856	1104	802	807	874	2025	853	825
chr9.2691.1	TCCGTGATGCACGGGGCATG	+	chr9	128982253	128982272	chr9.2691	3068.39973449872	0.0371012382683766	0.0591364581247553	1.26240420245803	0.206803377812944	0.693689012036075	1.50217807866452	3701	2683	2654	3194	3512	3018	2902
chr9.2691.9	TCCCCATGCCCCGTGCATCA	-	chr9	128982257	128982276	chr9.2691	2256.38862738034	-0.0541603898742952	0.0852017284388473	-1.66771972026624	0.0953713788125846	0.576403761796109	1.42651001742541	2740	1976	2310	2539	2683	2046	1687
chr9.2691.5	GGGACGCTGCAGATGGCCAA	+	chr9	128982291	128982310	chr9.2691	440.894362428031	0.0145193067384154	0.143280493709935	0.564988302184978	0.572081720777993	0.954311666521648	0.833426578435963	521	332	420	486	551	438	378
chr9.2692.4	ATGCAGCGACGCGGCCTCTA	+	chr9	128991237	128991256	chr9.2692	307.848604376507	0.0390390356685021	0.173637561747134	1.50282957328584	0.132882997727892	0.73671330633775	0.750195299180246	349	291	234	278	389	361	270
chr9.2692.2	TGCAGCGACGCGGCCTCTAA	+	chr9	128991238	128991257	chr9.2692	473.838874066258	-0.00845372962963316	0.153472094045961	-0.341282352878845	0.732891031659121	1	0.663005217986741	587	423	418	536	429	568	385
chr9.2692.6	ACTCCGCAAGATGCCCTTAG	-	chr9	128991254	128991273	chr9.2692	1120.59545455571	0.0545115336225316	0.0975812197104078	1.69479804819435	0.0901137378863121	0.567268390169635	1.42651001742541	1251	1012	993	1062	1442	1112	1028
chr9.2692.8	TGGCAGTGTTGGAACCGACT	-	chr9	128991308	128991327	chr9.2692	688.498898408945	0.00784760864278195	0.159687242643316	0.322479118907371	0.7470897542431	1	0.879416008220563	819	661	553	727	1021	619	495
chr9.2692.1	GGCTGGAACACCCGGCCGGT	+	chr9	128991364	128991383	chr9.2692	202.547053470842	-0.00582750559889047	0.220025576304641	-0.281784869805631	0.778108473163737	1	0.60895284174792	232	154	191	267	178	233	176
chr9.2692.7	GTCCGGCTCAACTAGATGGA	-	chr9	128991417	128991436	chr9.2692	792.576960350375	0.0174835295657439	0.126025607043421	0.647229854875876	0.517483191858475	0.910039120446062	1.01261526353951	838	620	693	1007	980	808	670
chr9.2692.5	AGTCCGGCTCAACTAGATGG	-	chr9	128991418	128991437	chr9.2692	778.9764848429	-0.100887940947114	0.147812010950679	-2.6463108149458	0.00813750086601319	0.238796710446084	1.32880162424384	1048	787	703	1004	806	477	689
chr9.2692.10	GGCAGTCCGGCTCAACTAGA	-	chr9	128991421	128991440	chr9.2692	708.56990713891	-0.0641076356647457	0.115452928792271	-1.96441453291487	0.0494820388424808	0.530126933356811	0.981769745189811	859	612	736	870	670	621	629
chr9.2692.3	AGTTGAGCCGGACTGCCATT	+	chr9	128991424	128991443	chr9.2692	394.994859471234	-0.0139728441675066	0.164963659662384	-0.57690394322254	0.56400434667572	0.983260916325028	0.733644397031532	388	332	414	510	389	398	345
chr9.2692.9	CGAACACAGTCCTGGAGAAC	+	chr9	128991464	128991483	chr9.2692	547.907396324124	-0.00218615360044937	0.142831569083906	-0.0861275629228232	0.931365012986279	1	0.981769745189811	611	478	558	582	718	471	453
chr9.2693.12	CACCCATGCGGGAGACCCTG	+	chr9	129055932	129055951	chr9.2693	717.236756866035	-0.234821985764083	0.12394990341075	-3.6670969263144	0.000245319823609741	0.0313238803162417	1.01473786584663	1023	635	726	945	736	563	482
chr9.2693.13	CAAAGGCTCCCCGTGAGCAG	-	chr9	129055983	129056002	chr9.2693	561.071835863219	0.0489327799303496	0.139525956240937	1.6734955626859	0.0942297793571155	0.650102594551486	0.897027188157665	671	514	452	484	695	541	593
chr9.2693.9	CCCAAAGGCTCCCCGTGAGC	-	chr9	129055985	129056004	chr9.2693	363.654443008756	0.00302096444701349	0.194372958622751	0.136993172707082	0.891036191623714	1	0.815005937114997	422	363	289	390	300	344	433
chr9.2693.1	CTTTGGGTGACGCCCCCTGC	+	chr9	129055998	129056017	chr9.2693	1489.12284175374	-0.000828664268265318	0.091223684729587	-0.0294128313063152	0.976535339330229	0.96135327728246	1.37430140652817	1835	1233	1397	1618	1444	1481	1485
chr9.2693.4	TTTGGGTGACGCCCCCTGCT	+	chr9	129055999	129056018	chr9.2693	1507.88073152641	-0.0045731908216006	0.105858164815104	-0.164992055746865	0.868950234957617	0.942028261377104	1.37430140652817	2095	1355	1210	1560	1461	1628	1365
chr9.2693.2	ACGTATGGTAGGGACCCCTC	-	chr9	129056047	129056066	chr9.2693	473.974143617731	0.0517387978570924	0.152945368096918	1.79002678875782	0.073449604934155	0.59509685356969	0.981769745189811	508	348	416	504	632	581	373
chr9.2693.7	GTGAAGAGGGACCAGCGTGA	+	chr9	129056124	129056143	chr9.2693	383.503008058104	-0.0317754401070555	0.173801612054422	-1.26649492614636	0.20533594482164	0.786055731275972	0.860089344632361	524	296	409	444	378	285	377
chr9.2693.10	AAGAGGGACCAGCGTGATGG	+	chr9	129056127	129056146	chr9.2693	538.813286753147	0.0166360254177424	0.145467956358254	0.648338600639377	0.516765972934416	0.909771230481319	1.01261526351379	622	450	450	616	563	483	608
chr9.2693.8	ACCAGCGTGATGGAGGGCGG	+	chr9	129056134	129056153	chr9.2693	426.799330580056	0.0087962101463304	0.163222159069458	0.364564837516916	0.71543626647326	1	0.76768933611677	604	337	352	434	424	415	455
chr9.2693.11	GCGTGATGGAGGGCGGCGGT	+	chr9	129056138	129056157	chr9.2693	687.185786521026	0.00388001203074038	0.141090142942002	0.152041418623037	0.879154268040098	1	0.981769745189811	826	572	589	805	674	597	775
chr9.2694.13	AGATACTCTTTCTTCTGATA	-	chr9	129064350	129064369	chr9.2694	206.524968415088	-0.00963564020568308	0.237141409251024	-0.482869496433094	0.629188401719936	1	0.538438478639805	267	158	237	209	268	207	124
chr9.2694.5	AGATTTAACTTGGTGTGAGA	-	chr9	129064379	129064398	chr9.2694	650.616673690393	0.0418975461265142	0.158693624781676	1.5406930058976	0.123391519841325	0.673678738667405	1.01473786584663	712	540	630	559	1018	593	552
chr9.2694.3	CAGATTTAACTTGGTGTGAG	-	chr9	129064380	129064399	chr9.2694	431.939338114902	-0.0405452925948595	0.153466542453069	-1.48379361300286	0.13786368205951	0.758784846897994	0.680203041762671	508	358	449	563	416	353	400
chr9.2694.7	TGGGGATCTCAGATTTAACT	-	chr9	129064389	129064408	chr9.2694	437.366257525405	-0.00215778342142302	0.178143105139412	-0.0936818990716761	0.925361849480955	1	0.66300521798674	564	325	448	463	609	336	367
chr9.2694.2	ACCTCAACTGACTCCTGTTG	-	chr9	129064407	129064426	chr9.2694	639.551927637414	-0.0493755433036241	0.128010491917306	-1.64807278351096	0.0993377365025348	0.64374698529945	0.981769745189811	817	681	547	715	604	636	510
chr9.2694.9	AACCTCAACTGACTCCTGTT	-	chr9	129064408	129064427	chr9.2694	1011.8086758963	0.0240750296068342	0.117820760511775	0.860832794685799	0.389330140086952	0.808935324696563	1.42651001742541	979	844	1097	1031	1093	1078	963
chr9.2694.8	TAACCTCAACTGACTCCTGT	-	chr9	129064409	129064428	chr9.2694	1187.0696275878	0.0524227558624269	0.0887027767844015	1.6279950160615	0.103525942565732	0.592690189377752	1.40496776788468	1386	1036	1026	1175	1398	1319	1042
chr9.2694.4	GTTACTGCTATCTCACAGAG	+	chr9	129064425	129064444	chr9.2694	821.986158461029	-0.0173558130025419	0.12886827777411	-0.647156156769524	0.517530883509835	0.879415400273681	1.23170633397031	1051	693	767	935	1061	657	677
chr9.2694.11	AAATCCAATCTGTCCACCAG	+	chr9	129064454	129064473	chr9.2694	264.560061659788	-0.00108266619480454	0.224006994742796	-0.0530532439950835	0.957689484838191	1	0.603591931239256	231	253	242	343	219	255	299
chr9.2694.10	CAATCTGTCCACCAGAGGGA	+	chr9	129064459	129064478	chr9.2694	493.767166845259	0.061696899693718	0.155127573388031	2.02947349316886	0.0424100861561026	0.513571069747694	0.932255558545027	588	291	452	509	606	565	491
chr9.2695.3	CGCAAGACCGGTCTTCCGCT	-	chr9	129088649	129088668	chr9.2695	194.97434123444	0.0184857809667596	0.250956917347196	0.929599198938832	0.352578642361325	0.931320901519455	0.599756822150986	281	104	184	184	268	178	194
chr9.2695.1	GACCGGTCTTGCGTACAGCG	+	chr9	129088656	129088675	chr9.2695	465.040680492129	0.0233908823676212	0.154415082227747	0.916908657231188	0.359190507065431	0.857126650669541	0.981769745189811	442	482	415	447	569	488	414
chr9.2695.4	GGCCTCGCTGTACGCAAGAC	-	chr9	129088661	129088680	chr9.2695	794.119751292827	-0.0157763351686517	0.157728629025525	-0.636418191140344	0.524503887250551	0.887667570377244	1.18566922174653	1132	660	673	902	596	816	829
chr9.2695.10	TCAGCCCACTTAGCTCTCGT	-	chr9	129088682	129088701	chr9.2695	886.209357581332	-0.0552351155012644	0.121486313812563	-1.77603383328605	0.0757273407887233	0.563192620648366	1.22783675295736	1164	803	778	1115	976	671	779
chr9.2695.6	ATCGATGCCCCAGGCTCTAG	+	chr9	129088738	129088757	chr9.2695	464.698085794111	0.00615098325136976	0.181939779132684	0.269108009386121	0.787846567121379	0.997460216796817	0.981769745189811	516	478	404	451	676	347	407
chr9.2695.5	CGCTGGTTCAGGATCGGGGG	-	chr9	129088975	129088994	chr9.2695	613.937294629402	-0.0700349088530386	0.125628029279465	-2.11691395370549	0.0342671511984337	0.467954917559308	1.01261526351379	781	633	545	733	606	497	536
chr9.2695.2	AGCGCGAGCCTCACCGAGAG	-	chr9	129089124	129089143	chr9.2695	1317.68124844939	-0.146984987393247	0.082882525480327	-3.32620761160735	0.00088036329341567	0.0618822451309389	1.43169186835159	1637	1283	1271	1600	1304	1110	1095
chr9.2695.7	TTCTCATCGCCCGGGCGGCG	-	chr9	129089196	129089215	chr9.2695	511.870335615918	0.0136481951646446	0.169642958453689	0.571009445769443	0.567993239934399	0.924026026096929	1.01261526351379	588	400	375	682	673	433	489
chr9.2695.8	ACTGTTCCCCGCTGGGGCGG	-	chr9	129089272	129089291	chr9.2695	498.693856534879	0.0119138210951618	0.163457745658167	0.491785227132434	0.622871180987312	0.938032080557663	1.01261526351379	582	461	473	454	431	619	473
chr9.2695.9	TTAACTGTTCCCCGCTGGGG	-	chr9	129089275	129089294	chr9.2695	698.813597706512	-0.0100408069979302	0.105679402282969	-0.360321604815961	0.718606644587212	0.961100555257389	1.01261526353951	835	623	633	788	766	669	621
chr9.2696.5	GGTTATAAGCATCTGCTCGT	-	chr9	129160734	129160753	chr9.2696	452.204688479107	-0.00339955168072936	0.180789690251507	-0.148582997455411	0.881882690136152	1	0.76768933611677	693	367	406	413	608	409	337
chr9.2696.4	AGGTTATAAGCATCTGCTCG	-	chr9	129160735	129160754	chr9.2696	562.266231297332	0.0311492326412884	0.124633348986448	1.10740262838966	0.268119890045964	0.803743066020119	1.01261526351379	632	525	454	579	654	615	505
chr9.2696.3	AGTGCGGTCTTTGTGTGGCG	+	chr9	129160887	129160906	chr9.2696	505.304045466917	-0.146962129481149	0.152145023547601	-3.07305094241384	0.00211882314044404	0.135907481353141	1.01261526351379	779	516	434	625	395	418	416
chr9.2696.9	GTCTTTGTGTGGCGTGGATC	+	chr9	129160893	129160912	chr9.2696	498.766038871487	0.0145465025860841	0.154121660104985	0.582645853069652	0.56013173105358	0.94393548943183	0.873973480188695	655	483	345	504	587	497	461
chr9.2696.10	GTGGCGTGGATCGGGCCTCT	+	chr9	129160901	129160920	chr9.2696	181.15766010278	-0.00683809596740975	0.263317260318246	-0.366020707361178	0.714349623916831	1	0.602519809955349	206	196	149	202	130	157	221
chr9.2696.2	CTGCGTCACCGCGCTCCCAG	-	chr9	129160919	129160938	chr9.2696	1011.59634668575	-0.01787377327551	0.127425958487328	-0.663385791687229	0.50708350332535	0.855035727608875	1.40496776788468	1262	856	972	1145	1224	1073	660
chr9.2696.7	CGCCACGGCTGGGCAGTAGA	-	chr9	129160944	129160963	chr9.2696	801.435986312847	0.00984736308034549	0.106632075482348	0.354053714515428	0.723298628630668	0.919218816259907	1.32880162424384	884	700	792	835	949	754	730
chr9.2696.8	CCGCCACGGCTGGGCAGTAG	-	chr9	129160945	129160964	chr9.2696	1025.74162349373	-0.01426163993472	0.112054065149434	-0.514743927170762	0.606731973141644	0.904865057659522	1.22728161171211	1295	877	1080	988	990	988	995
chr9.2696.6	CGGGGAATGCGGTTCTGAGC	+	chr9	129160968	129160987	chr9.2696	893.789759717425	0.0514391659038807	0.103877700518296	1.63198471025244	0.102682707188926	0.61283834270541	1.22728161171211	954	783	839	856	970	1002	868
chr9.2696.1	CGGTTCTGAGCCGGAGCTAG	+	chr9	129160977	129160996	chr9.2696	778.054367954378	-0.00285964949441144	0.13691037259632	-0.110867973430217	0.911721042496998	0.954213522879852	1.32880162424384	939	705	745	784	750	656	875
chr9.2697.4	AGATTAAGCTGCTTACCAGA	-	chr9	129244707	129244726	chr9.2697	998.80425707071	-0.0485680926602486	0.107223410559331	-1.56614830997361	0.117313900518462	0.634449352894597	1.22728161171211	1249	849	932	1257	909	959	902
chr9.2697.3	AATGCTCGTGATGTGACATG	+	chr9	129244732	129244751	chr9.2697	1052.69605143301	0.00590723318553098	0.115654303677052	0.217059145048063	0.828162252423116	0.947381454866703	1.26053323552725	1247	952	972	1076	1300	1149	758
chr9.2697.2	GATGTGACATGCGGAGCTCC	+	chr9	129244741	129244760	chr9.2697	619.173869117424	-0.0179814312272558	0.140276937317068	-0.689267085695085	0.490655206787503	0.944189060259391	0.764382105788523	666	524	613	785	673	498	602
chr9.2697.5	GTGGAGTCGGCTGAAGTTCC	-	chr9	129244762	129244781	chr9.2697	329.022188706248	-0.00547922435880189	0.21724412297415	-0.263194037509506	0.792401026224315	1	0.750195299180246	374	366	271	340	471	216	284
chr9.2697.1	GCAACGCGGCCCCGTGGAGT	-	chr9	129244775	129244794	chr9.2697	583.261375752039	-0.0732736465794075	0.132207685351541	-2.19708384922284	0.0280144583589247	0.438175596811766	1.01261526351379	798	575	532	680	645	510	403
chr9.2697.6	CGCCTCTGCCGCCGTTCCCT	+	chr9	129244809	129244828	chr9.2697	708.12503103178	0.0150237470095016	0.165127745844182	0.619202421878792	0.53578301658413	0.919653213934202	0.981769745189811	810	616	525	857	769	548	859
chr9.2697.9	CTCCCAGGGAACGGCGGCAG	-	chr9	129244814	129244833	chr9.2697	1314.40453430779	0.0208847033532285	0.110014672843978	0.740614288495472	0.458927341965058	0.842379785328631	1.37430140652817	1508	1083	1102	1548	1502	1128	1404
chr9.2697.7	TAAATTCTCCCAACTGGAGC	-	chr9	129244857	129244876	chr9.2697	299.42327664874	-0.00247926766129419	0.227815386027378	-0.122587091654609	0.902434076708355	1	0.750195299180246	471	268	194	319	309	377	204
chr9.2697.10	CCAGTTGGGAGAATTTAGTG	+	chr9	129244860	129244879	chr9.2697	441.607209701418	0.00901958310580334	0.150836772043092	0.361271934253986	0.717896172144143	1	0.680203041762671	511	402	339	522	503	492	358
chr9.2697.8	GTTGGGAGAATTTAGTGGGG	+	chr9	129244863	129244882	chr9.2697	503.514534158533	-0.0322277109009848	0.158898180317608	-1.23790979387049	0.215749510427797	0.772329029550845	0.981769745189811	697	422	476	590	388	525	460
chr9.2698.1	ATTTGGGACCTATGTCCCGC	+	chr9	129253545	129253564	chr9.2698	835.80437592755	0.0044866592389922	0.114254857054437	0.164520633161119	0.86932130513914	0.95621695374618	1.25399806698176	1056	675	752	920	831	952	727
chr9.2698.4	ACTTTATTCCTGCGGGACAT	-	chr9	129253556	129253575	chr9.2698	723.910079385273	0.05222971616887	0.11656712089801	1.6865429814445	0.0916912637213532	0.625980536730051	1.01261526353951	763	668	613	713	789	853	684
chr9.2698.3	ATGAACAATTGTGCGGGAAT	-	chr9	129253641	129253660	chr9.2698	289.648523576457	-0.00281377338703427	0.220407504716425	-0.136544766691951	0.891390637220431	1	0.602519809955349	377	297	280	227	223	313	305
chr9.2698.10	TTCAACATCTAATAAGCACC	-	chr9	129253687	129253706	chr9.2698	592.426014648786	0.0185226022856564	0.17395482068624	0.774735615752314	0.43849590096611	0.853793441568323	1.225807713382	682	473	549	614	938	450	505
chr9.2698.9	GGTGCAGCCTGAAAAATGTG	+	chr9	129253726	129253745	chr9.2698	347.21644936672	-0.00402205331771165	0.183534151852108	-0.177040852607634	0.859476300645804	1	0.818396262404137	408	283	314	429	398	408	228
chr9.2698.5	GGTCCCTTTGCACCATCTAG	+	chr9	129253747	129253766	chr9.2698	502.822192035768	0.0276437667348278	0.166799420432979	1.10189876409654	0.270505685969621	0.811853962211687	0.975452809867646	541	521	406	447	505	657	445
chr9.2698.6	GTAGGATCTTAAACTGCAGC	+	chr9	129253769	129253788	chr9.2698	402.248357855535	-0.0274933915593965	0.161584767919472	-1.08249618760539	0.279032108507125	0.837531177926657	0.860089344632361	485	438	415	364	418	360	340
chr9.2698.11	GAATCTCATAGGCAGAGAAA	-	chr9	129253805	129253824	chr9.2698	263.431379769963	0.0828787969339263	0.207471509902544	2.51927775654915	0.0117595850973886	0.38511262449366	0.60895284174792	246	219	225	204	433	242	284
chr9.2698.8	GGTGAAATATTGAATCTCAT	-	chr9	129253816	129253835	chr9.2698	271.912597091978	0.0338034266762142	0.198318565448043	1.40885428417537	0.158878259778549	0.801211231241182	0.60895284174792	295	214	239	266	418	227	266
chr9.2698.12	TAAAGAAATAACAAGGATTC	-	chr9	129253841	129253860	chr9.2698	345.519076192796	-0.0625770702356128	0.173009947889231	-2.10119458362992	0.0356238886813602	0.507538555885351	0.815005937114997	410	315	358	472	302	354	232
chr9.2699.9	AGACATTAGTCTCCTGCATA	-	chr9	129261763	129261782	chr9.2699	462.280275516719	0.0122926039562756	0.14619246030641	0.483953093506339	0.628419158824033	1	0.663005217986741	558	400	368	526	564	503	363
chr9.2699.8	CAAACAGCGAGTACCTTTGA	-	chr9	129261814	129261833	chr9.2699	660.745045915973	0.0486849042651508	0.138431931329079	1.66337313804412	0.0962377666948137	0.638422510850412	0.981769745189811	656	541	614	680	948	593	629
chr9.2699.6	CCGTGTTTACCCAGGAGACG	-	chr9	129261868	129261887	chr9.2699	464.645681252633	-0.0203528801703403	0.176954124856789	-0.853347807849532	0.393466455500155	0.932688257443187	0.663005217986741	532	485	464	474	368	403	511
chr9.2699.4	GCCAGAGGGGATTATGTCGC	+	chr9	129261932	129261951	chr9.2699	366.328471637837	0.00728457084365585	0.162418911655224	0.301782678621986	0.762817736075228	1	0.754226630160853	471	323	357	317	392	403	320
chr9.2699.2	TCCCGCGACATAATCCCCTC	-	chr9	129261936	129261955	chr9.2699	1190.49599662246	-0.00358904138754986	0.108732704961903	-0.130222884974262	0.896390089154361	0.969019175100588	1.22343066536868	1367	1170	1086	1214	1155	1106	1241
chr9.2699.1	GCGCAATCTGTGCGCCCTCG	+	chr9	129262073	129262092	chr9.2699	1027.57050881337	0.048780855459939	0.110108498802405	1.5793337696344	0.11425951994488	0.630571588492169	1.22728161171211	1130	844	961	1022	1268	1217	819
chr9.2699.5	CGCAATCTGTGCGCCCTCGC	+	chr9	129262074	129262093	chr9.2699	1182.3905315451	0.00557502686773668	0.101613279698418	0.199648887648684	0.84175519059741	0.937388910053211	1.37430140652817	1431	990	1205	1152	1448	1094	1033
chr9.2699.7	GCAATCTGTGCGCCCTCGCG	+	chr9	129262075	129262094	chr9.2699	844.069140750888	0.0316373674712434	0.106626048143494	1.08192663778127	0.279285127395951	0.778112301625609	1.22783675295736	1029	757	724	808	904	930	796
chr9.2699.3	CCATCCAGAAAGCTCCCGCT	+	chr9	129262328	129262347	chr9.2699	259.651565161723	-0.0014012305973585	0.205237366547166	-0.0654346538824286	0.947827933383081	1	0.603591931239256	322	272	212	251	217	294	252
chr9.2699.10	CCTAGCGGGAGCTTTCTGGA	-	chr9	129262331	129262350	chr9.2699	545.23862546729	-0.057899613932437	0.134200914687858	-1.87922141766083	0.0602142663627625	0.565410313754973	0.963459854567594	759	513	509	612	465	514	479
chr9.2700.6	ACCTTGGCACCTATTGCCCT	+	chr9	129263041	129263060	chr9.2700	811.929130535437	0.0089077575120953	0.136498584181464	0.343385252433536	0.731308652674365	0.936869692364547	1.19809406691574	981	704	727	852	848	1038	594
chr9.2700.1	TGGACGGCACCTAGGGCAAT	-	chr9	129263053	129263072	chr9.2700	936.740924580926	-0.0188403197201	0.10749316830696	-0.668025980243603	0.504117008723376	0.862936903917527	1.32880162424384	1224	777	846	1073	888	948	868
chr9.2700.9	AAGGGCATGGACGGCACCTA	-	chr9	129263060	129263079	chr9.2700	882.169176763711	-0.0495433379021275	0.129823073296156	-1.65821640849828	0.0972737940266955	0.592992532865236	1.31732616203026	1322	839	809	872	988	688	744
chr9.2700.5	AAGCAGATTCGGGGCCTGAC	-	chr9	129263085	129263104	chr9.2700	625.453378819771	-0.0371628550905477	0.143995668224375	-1.3512910042986	0.176602232518079	0.733719950070463	1.01473786584663	709	615	624	729	786	527	434
chr9.2700.10	CGTGCATGTGCCCTCGGAGG	+	chr9	129263169	129263188	chr9.2700	1126.97281125501	0.0486996539403688	0.0984776290760199	1.54918950980526	0.12133617046219	0.611625913164099	1.46314577087856	1299	961	869	1268	1371	1195	1016
chr9.2700.8	TCGGAGGTGGCCTTCATGCT	+	chr9	129263182	129263201	chr9.2700	322.039209187208	-0.02057953760253	0.198850429549615	-0.910825068679473	0.362387551649988	0.91856836738481	0.668558914970216	365	348	341	309	369	341	194
chr9.2700.4	TACCTTGGGAGTCCCGCGCA	+	chr9	129263236	129263255	chr9.2700	623.776170375163	0.00166389583728593	0.134000243098649	0.0640410386314769	0.948937549753135	1	1.01261526353951	789	534	546	674	640	544	670
chr9.2700.7	TCACTGACATCCGCCCTGCG	-	chr9	129263252	129263271	chr9.2700	1144.76485165273	-0.0812672904408463	0.091518760666639	-2.27337561348834	0.0230035544319581	0.356123536130525	1.46314577087856	1540	1072	1056	1295	1232	999	919
chr9.2700.2	CGCAGGGCGGATGTCAGTGA	+	chr9	129263252	129263271	chr9.2700	1231.11873969154	0.032150370954074	0.100026443823828	1.08581456765164	0.277561039999942	0.747813077937406	1.46314577087856	1580	1000	1124	1164	1350	1207	1262
chr9.2700.3	GAATGAGCGATGGTAGATCA	-	chr9	129263548	129263567	chr9.2700	287.98903920364	0.00817651843506902	0.258554548404867	0.431913511738114	0.665804274046855	1	0.6717713148625	314	221	251	353	522	239	166
chr9.2701.7	CCCCAAGGAGCTGCAGCTCA	+	chr9	129264279	129264298	chr9.2701	1109.5505480233	0.0351979419747786	0.09941443423662	1.17600177538139	0.239594166607768	0.733992358332735	1.37430140652817	1235	967	901	1261	1199	1263	1003
chr9.2701.6	CATGAGCTGCAGCTCCTTGG	-	chr9	129264281	129264300	chr9.2701	702.312206254969	0.0230090922297179	0.130591997973002	0.850050086770485	0.395297240107778	0.867295701714116	1.01473786584663	756	543	671	795	930	623	649
chr9.2701.8	CCATGAGCTGCAGCTCCTTG	-	chr9	129264282	129264301	chr9.2701	758.042430519001	-0.0294336459575459	0.108502042310419	-1.01692530964846	0.309188962099432	0.799086876825621	1.20052536073229	901	679	761	838	792	662	705
chr9.2701.3	ACCATGAGCTGCAGCTCCTT	-	chr9	129264283	129264302	chr9.2701	929.355447828377	0.0562834099369414	0.10580598827118	1.75722422163549	0.0788795982490112	0.569936234444484	1.22783675295736	1170	721	766	943	1053	958	961
chr9.2701.9	GACCATGAGCTGCAGCTCCT	-	chr9	129264284	129264303	chr9.2701	1164.87652668259	0.0179321524540395	0.0957042690509701	0.625861032230474	0.531406095855286	0.866058218012027	1.37430140652817	1417	1102	1035	1091	1312	1204	1047
chr9.2701.4	CTCATGGTCAGCTCACCCAT	+	chr9	129264295	129264314	chr9.2701	1090.16139523778	-0.0157970998926585	0.111541151699703	-0.568005390028974	0.570031308000905	0.86731092100214	1.46314577087856	1289	1065	1087	1048	1248	906	1019
chr9.2701.1	TCATGGTCAGCTCACCCATA	+	chr9	129264296	129264315	chr9.2701	1148.6653437319	-0.0144749123098319	0.0983788268053678	-0.51029043110268	0.609848005553109	0.901527196588186	1.26053323552725	1520	1043	974	1231	1141	1134	1073
chr9.2701.2	TGGAAGTGGAGCTGCCCTAT	-	chr9	129264313	129264332	chr9.2701	1025.29133270748	0.0523205228805879	0.100468780975935	1.64633960992811	0.0996938587923024	0.608658756435651	1.22728161171211	1197	773	924	1089	1117	1062	1069
chr9.2701.5	GTGGAAGTGGAGCTGCCCTA	-	chr9	129264314	129264333	chr9.2701	744.019336442302	0.0395948836281959	0.121979396069048	1.35842284467536	0.174329549468096	0.737157857661696	0.981769745189811	869	693	575	740	777	797	779
chr9.2701.10	CTGCAGACAGCAGGTGGAAG	-	chr9	129264327	129264346	chr9.2701	630.464320188955	-0.0192993023690528	0.125480517102302	-0.71069262668029	0.47727472975493	0.897765481351848	1.01261526353951	758	635	535	700	610	601	595
chr9.2702.3	CCGCGTGAGAACCCGTGTTT	-	chr9	129276635	129276654	chr9.2702	554.515570025518	0.0241580774060632	0.162529565629094	0.964492372479439	0.334799130683996	0.860266358092258	0.897027188157665	555	571	436	569	624	714	429
chr9.2702.4	ACCGCGTGAGAACCCGTGTT	-	chr9	129276636	129276655	chr9.2702	1303.89054198664	-0.0609603968844676	0.0787910262449734	-1.82953900852094	0.0673189011412944	0.519467686961984	1.42651001742541	1616	1176	1247	1499	1330	1221	1119
chr9.2702.10	ACACGGGTTCTCACGCGGTC	+	chr9	129276637	129276656	chr9.2702	324.541845352075	-0.00622681147121228	0.170032519490558	-0.263695595711335	0.792014489566903	1	0.706007597945251	409	307	293	329	312	377	262
chr9.2702.1	GAACGCCCCGGCCGCGCACT	+	chr9	129276705	129276724	chr9.2702	1075.1945849302	0.00966434576318041	0.102885153313319	0.345384311000679	0.729805470343104	0.915534498667803	1.37430140652817	1340	1015	888	1092	1277	986	998
chr9.2702.2	AATCCCTCGGCACCGCGCTA	+	chr9	129276782	129276801	chr9.2702	1052.48278547132	0.00372094278360829	0.108435736044019	0.134925788183526	0.892670549965116	0.940517514150099	1.42651001742541	1299	983	887	1100	1181	908	1062
chr9.2702.7	CGTCCGTAGCGCGGTGCCGA	-	chr9	129276788	129276807	chr9.2702	681.963718687274	0.00156294468507977	0.139862302524424	0.0610952987617432	0.951283313203283	1	0.879416008220563	947	595	535	720	868	586	602
chr9.2702.8	ACGTCCGTAGCGCGGTGCCG	-	chr9	129276789	129276808	chr9.2702	982.319460409492	0.0406885406363864	0.10369551439595	1.34297121866241	0.179281293547761	0.699607770851907	1.25399806700814	1112	895	837	978	1035	1150	904
chr9.2702.5	CCGCGCTACGGACGTGTGTT	+	chr9	129276794	129276813	chr9.2702	1465.70858908631	0.0670590945250836	0.080330324165703	1.96947673983762	0.0488983710571159	0.469610924812682	1.43169186835159	1637	1221	1300	1524	1799	1426	1432
chr9.2702.6	CCAAACACACGTCCGTAGCG	-	chr9	129276797	129276816	chr9.2702	529.066295359211	-0.00326352089025214	0.139697836240949	-0.127445292677452	0.898587970105515	1	1.01261526351379	638	528	448	546	579	587	409
chr9.2702.9	CGACCAAAGCGAGCGCGGCT	-	chr9	129276931	129276950	chr9.2702	718.781166785371	-0.0438411942961164	0.129291393944826	-1.50192857520563	0.133115555895125	0.690868505763568	0.981769745189811	848	820	651	744	722	629	627
chr9.2703.8	TCCTTGGTCATGGGAGTCCG	-	chr9	129279484	129279503	chr9.2703	1279.90578887343	0.00328623582080543	0.0844662484082652	0.116411417636801	0.907326486951111	0.939147267255688	1.46314577087856	1510	1205	1147	1319	1355	1312	1163
chr9.2703.2	ATAGGAACTAGCGAGCCGCG	+	chr9	129279534	129279553	chr9.2703	650.959476976447	0.000526374141576265	0.122751010184952	0.019699807764152	0.98428284413277	1	0.981769745189811	744	597	612	684	641	621	668
chr9.2703.9	TAGCGAGCCGCGCGGCCCCA	+	chr9	129279542	129279561	chr9.2703	1055.17484825054	-0.0120821151518459	0.116477891790752	-0.441706180179461	0.658701836931955	0.89043720785831	1.46314577087856	1245	870	1091	1150	1084	881	1099
chr9.2703.5	GAATCGGACACCTCGCCCTG	-	chr9	129279560	129279579	chr9.2703	900.25024081799	0.0160012053304629	0.108409106184302	0.57162923763821	0.567573183332923	0.894848433007931	1.22728161171211	1112	840	789	851	930	939	873
chr9.2703.7	CGCCGTTGGCTGAGCATCCT	-	chr9	129279586	129279605	chr9.2703	190.598944471434	0.00868088845876482	0.235423281165239	0.434065779272726	0.664240674715034	1	0.599756822150986	253	141	176	188	174	176	233
chr9.2703.1	CCAACGGCGCTTTGAAGCCG	+	chr9	129279597	129279616	chr9.2703	358.859601127974	-0.0446924345142887	0.159095370751187	-1.62230323476445	0.104738436425016	0.699403320755053	0.733644397031532	490	360	316	410	392	284	291
chr9.2703.4	CCACGGCTTCAAAGCGCCGT	-	chr9	129279600	129279619	chr9.2703	1317.74812141647	-0.0411728596824885	0.0950144737213529	-1.3399322633807	0.18026736778813	0.675619651071475	1.46314577087856	1482	1158	1354	1555	1373	1357	1018
chr9.2703.6	GCGCTTTGAAGCCGTGGCTG	+	chr9	129279603	129279622	chr9.2703	386.47011898066	0.0305231974530099	0.163151008194692	1.1925499344502	0.233045683405073	0.834340228344741	0.733644397031532	353	307	348	468	488	404	356
chr9.2703.3	GAATCTGTGGACATCGTGCA	-	chr9	129279669	129279688	chr9.2703	491.669206573986	-0.0644221467964607	0.139120195557946	-2.03944858514965	0.0414052776467414	0.520147116301478	0.873973480188695	639	450	478	607	531	369	409
chr9.2703.10	TGAATCTGTGGACATCGTGC	-	chr9	129279670	129279689	chr9.2703	821.448649146121	0.0215221339893216	0.11941881029878	0.777351493086903	0.436951422521864	0.839733081987422	1.32880162424384	912	608	812	925	1037	774	744
chr9.2704.9	AGGCTGCCTTCCAGCAGATT	+	chr9	129320260	129320279	chr9.2704	636.028696360853	0.200208697055449	0.118967868608141	3.50362717098039	0.000458967448292278	0.060843498560419	0.764382105788523	687	541	469	565	793	746	675
chr9.2704.6	CTTAGGCCTGGCCAGTGGTT	+	chr9	129320286	129320305	chr9.2704	682.315901767095	-0.0377984637268768	0.128973305008506	-1.32540471676547	0.185036953425802	0.720000600168671	1.14990355349946	912	638	652	719	578	706	603
chr9.2704.7	TTAGGCCTGGCCAGTGGTTA	+	chr9	129320287	129320306	chr9.2704	1575.07632407986	-0.0412749359200798	0.0830925715528745	-1.33055714883935	0.183334770223902	0.693187876008254	1.33556585296483	1990	1432	1486	1718	1480	1583	1414
chr9.2704.4	GCAGGTTTGACCTTCAAGGT	-	chr9	129320436	129320455	chr9.2704	541.419650659929	0.0414021048139702	0.148441457706782	1.49292987728924	0.135455543391584	0.689776671612288	1.00618909619994	571	505	416	558	704	473	582
chr9.2704.2	GTGCGCAGGTTTGACCTTCA	-	chr9	129320440	129320459	chr9.2704	349.371339081703	-0.0386853982416166	0.177024199256839	-1.5026190318742	0.132937312750524	0.721449506611151	0.818396262404137	471	300	381	383	276	305	342
chr9.2704.1	TCAAACCTGCGCACTTCACC	+	chr9	129320446	129320465	chr9.2704	1186.12307380053	0.00185715064127458	0.0993291142363437	0.0664171666412097	0.947045703375858	0.976050498972383	1.26053323552725	1308	1113	1119	1249	1149	1205	1171
chr9.2704.5	CAAACCTGCGCACTTCACCT	+	chr9	129320447	129320466	chr9.2704	958.693674585953	0.0815338601132309	0.114744145865523	2.30980894926168	0.0208987336258602	0.357382366403253	1.31732616203026	1099	779	859	852	1116	1222	836
chr9.2704.3	AGAACAAGGCACCTGACCGG	-	chr9	129320475	129320494	chr9.2704	932.83624335803	0.0140947543744333	0.0938992112777792	0.494766899063308	0.620764672305936	0.896424861773199	1.32880162424384	1068	808	872	992	1085	955	805
chr9.2704.8	CAGAGAACAAGGCACCTGAC	-	chr9	129320478	129320497	chr9.2704	1531.14771414502	0.0136128671341405	0.0785258566077883	0.477795214822717	0.632795967321982	0.884370766092305	1.46314577087856	1748	1346	1424	1635	1833	1502	1323
chr9.2704.10	ATGGGGCACTGCATCACAGC	+	chr9	129320517	129320536	chr9.2704	749.212072483952	-0.0113349953772334	0.115684877927087	-0.414119514545265	0.67878658187508	0.955710782512968	0.981769745189811	935	725	668	762	889	720	599
chr9.2705.10	TCAGACAATCAGTCCCACTT	+	chr9	129353396	129353415	chr9.2705	558.84243169594	0.0481416860425483	0.130994375039175	1.62493530916972	0.104176343653009	0.654825700842217	0.963459854567595	645	478	437	575	707	525	579
chr9.2705.9	GGAGATTCCTGCTATTGGAC	+	chr9	129353500	129353519	chr9.2705	674.613071715764	0.0240295736937109	0.128415304225485	0.880633442364171	0.378516251771149	0.865469659331692	0.981769745189811	783	503	679	692	847	613	650
