## Supplementary Tables for "Genome-wide annotation of gene regulatory elements linked to cell fitness": supplementarytable_1_discovery_grnas.csv (part 228 of 241)

gRNAid	protospacer	strand	chrom	chromStart	chromEnd	DHS	baseMean	log2FoldChange	lfcSE	stat	pvalue	padj	weight	ctrl1	ctrl2	ctrl3	ctrl4	rep1	rep2	rep4
chr9.2705.4	TGCGGAGATTCGTCTGTGGG	-	chr9	129353540	129353559	chr9.2705	899.489738225829	0.0208585613355889	0.110556277482732	0.740519247060441	0.45898498687977	0.849094577560539	1.31732616203026	979	825	815	936	1133	800	848
chr9.2705.2	GACTGCGGAGATTCGTCTGT	-	chr9	129353543	129353562	chr9.2705	269.132812008523	-0.0351519081305198	0.199253862885897	-1.45730579308169	0.145031988436105	0.787142955545031	0.603591931239256	276	274	308	315	278	269	171
chr9.2705.6	TGACTGCGGAGATTCGTCTG	-	chr9	129353544	129353563	chr9.2705	680.383691552667	0.0237024675013498	0.121073377220629	0.854552714411805	0.392798814630981	0.84608334962137	1.14990355349946	767	591	527	808	769	699	646
chr9.2705.3	GAATCTCCGCAGTCAGATGC	+	chr9	129353549	129353568	chr9.2705	155.576327404586	0.0118052772683539	0.33969851135268	0.725857397587746	0.467926195688454	1	0.505170027665992	116	121	147	196	114	118	260
chr9.2705.7	CCAGGAATGAATCATGGTTC	+	chr9	129353618	129353637	chr9.2705	295.998011517632	0.00649164361160621	0.209170179044089	0.305108704719603	0.760283361698858	1	0.706007597945251	340	299	245	292	286	409	213
chr9.2705.8	CATGGTAATGGATGCTAGAC	+	chr9	129353679	129353698	chr9.2705	851.416972333559	0.00178864436538168	0.117802776481961	0.0661666976750743	0.94724511005632	0.962107201593164	1.32880162424384	860	831	786	949	840	911	787
chr9.2705.5	ATGGTAATGGATGCTAGACG	+	chr9	129353680	129353699	chr9.2705	399.613727478893	0.0537678704200666	0.183061391132509	1.93613768962892	0.0528508395262724	0.562624785809537	0.860089344632361	472	324	284	382	384	583	388
chr9.2705.1	TGGTAATGGATGCTAGACGG	+	chr9	129353681	129353700	chr9.2705	523.027575442009	-0.0301312557650575	0.163175080073249	-1.17913549199826	0.238344227820779	0.808779785260691	0.873973480188695	617	363	567	717	550	512	389
chr9.2706.10	CAGGCTTCTCTAACTCGGGT	-	chr9	129373756	129373775	chr9.2706	377.225151287079	0.00574830247943087	0.177460725045469	0.248541774409893	0.80371525249985	1	0.815005937114997	357	376	301	471	448	408	297
chr9.2706.7	TGGTAATACTCTCTCGTCAC	-	chr9	129373907	129373926	chr9.2706	429.010454800012	-0.013983002947194	0.183439946733901	-0.606460883610636	0.54420874972482	0.996386160117367	0.680203041762671	563	439	313	496	448	315	453
chr9.2706.5	AGTCGCCCAGCCCCGGTTGC	+	chr9	129373988	129374007	chr9.2706	876.100569004293	0.0120449512537279	0.110811821974339	0.435189422674149	0.663424939549277	0.918135160465589	1.22728161171211	1046	755	824	889	956	1014	704
chr9.2706.8	CGCGGTCCATCCCTGCAACC	-	chr9	129374002	129374021	chr9.2706	674.743431210409	-0.0133337165193855	0.130350585393622	-0.502803241523244	0.615102614395942	0.935928080213473	1.01473786584663	899	503	646	779	681	729	554
chr9.2706.2	TCGCGGTCCATCCCTGCAAC	-	chr9	129374003	129374022	chr9.2706	822.927183405094	-0.0488841748936007	0.116594806253108	-1.60030960910301	0.109529916209346	0.610583085287048	1.32880162424384	1083	786	773	894	768	695	797
chr9.2706.6	CAACTTCGCGGGTCCAGGCC	+	chr9	129374185	129374204	chr9.2706	633.278845505595	0.0546021952661468	0.144042475794154	1.83201652118362	0.0669489592236607	0.574185897821873	1.01473786584663	723	577	450	627	753	819	528
chr9.2706.1	AGGCCTGGACCCGCGAAGTT	-	chr9	129374186	129374205	chr9.2706	471.931041194429	-0.0502868619044369	0.194665078962063	-1.88623934367879	0.0592627089343875	0.670143268722016	0.497439697403432	505	410	523	681	302	488	402
chr9.2706.9	AACTTCGCGGGTCCAGGCCT	+	chr9	129374186	129374205	chr9.2706	372.731294696038	0.019959980652629	0.187242552206787	0.860108852137038	0.389729042041767	0.915596152103508	0.733644397031532	527	223	326	396	392	394	392
chr9.2706.3	GCCTTTGTGTGGCTAGGTCG	-	chr9	129374278	129374297	chr9.2706	609.082940898992	0.040065457875318	0.160278202522343	1.49135102595483	0.1358693588282	0.737224655949994	0.764382105788523	745	468	521	580	812	473	704
chr9.2706.4	CTAGGCGCCTTTGTGTGGCT	-	chr9	129374284	129374303	chr9.2706	1089.11792278537	0.0759713708699154	0.0989350505716095	2.17666231532871	0.0295057719833793	0.394830979962358	1.42651001742541	1258	940	883	1070	1228	1312	993
chr9.2707.2	CGGGACGGCACTATTTGACG	+	chr9	129376090	129376109	chr9.2707	614.063127895628	0.020982096942381	0.122142528384504	0.763582999683579	0.44511578336912	0.929813854347034	0.764382105788523	707	484	536	714	681	683	540
chr9.2707.4	ACTATTTGACGTGGAGCCGG	+	chr9	129376099	129376118	chr9.2707	621.820670754992	-0.0140546140324667	0.131818904713474	-0.531305348586636	0.595207199604899	0.987377763564628	0.764382105788523	696	614	589	666	561	622	606
chr9.2707.7	GCATCCCGGCGCAGGGATAC	+	chr9	129376123	129376142	chr9.2707	762.448606106289	-0.00199496706368471	0.159796949642154	-0.0823439763826496	0.934373185038312	1	1.11462821171356	972	574	731	863	1099	565	631
chr9.2707.3	CGGCGCAGGGATACCGGCCG	+	chr9	129376129	129376148	chr9.2707	632.177715731981	-0.0102080768662126	0.115636497393356	-0.373465261366712	0.708802195479862	0.957617337297747	1.01473786584663	797	540	617	656	657	655	543
chr9.2707.1	CGCGGCCGGTATCCCTGCGC	-	chr9	129376131	129376150	chr9.2707	668.745889004349	-0.040213224246798	0.175713451365045	-1.54540790921617	0.122247628416545	0.67735486518622	0.981769745189811	1087	559	620	715	459	643	654
chr9.2707.8	TGACATTTGAACCCCGCGGC	-	chr9	129376145	129376164	chr9.2707	490.288545674725	0.00705599413471401	0.14384028396213	0.277904121070516	0.781085960312619	1	0.918177226368889	646	391	385	573	547	468	471
chr9.2707.6	AGCCGCCGGGTTTAGAGCTG	-	chr9	129376212	129376231	chr9.2707	326.894910555335	0.0312506441024937	0.236966874530939	1.42816709204315	0.153243770064777	0.760211119059108	0.750195299180246	410	274	191	334	277	332	473
chr9.2707.10	GAGCCGCCGGGTTTAGAGCT	-	chr9	129376213	129376232	chr9.2707	403.518029660478	-0.0473328311166657	0.166865270353451	-1.72059177216122	0.0853249275466974	0.662134790852054	0.754226630160853	455	352	471	493	356	425	289
chr9.2707.5	CAGCGGGCGCACCATGGCAC	+	chr9	129376232	129376251	chr9.2707	1178.27749607161	-0.025864857310744	0.103299026367186	-0.894626380401142	0.370986844948849	0.800621085821956	1.42651001742541	1460	1113	986	1381	1179	1275	939
chr9.2707.9	AGTAGCGCGGGGAGCGCGCC	+	chr9	129376255	129376274	chr9.2707	689.340449322144	0.0289466152746011	0.13010042499175	1.04967882682529	0.293865801604412	0.819409667722263	1.01261526353951	833	598	601	660	663	734	751
chr9.2708.8	TCCGAAGACCTCACTCAGTC	+	chr9	129380029	129380048	chr9.2708	673.978491240861	0.179964121561925	0.123244285313988	3.35532816133465	0.000792708879783716	0.067071377272118	1.14990355349946	772	471	534	642	882	693	768
chr9.2708.4	AGATACCTAATTGGCGTTAT	-	chr9	129380138	129380157	chr9.2708	932.117688012218	0.0161463207497645	0.108898561800856	0.577186882804911	0.563813217153355	0.882609087111139	1.31732616203026	995	813	792	1122	1101	873	881
chr9.2708.2	GCCAATTAGGTATCTGCGTT	+	chr9	129380143	129380162	chr9.2708	412.079295278915	-0.0374350555510149	0.165588146452742	-1.42731779625918	0.153488313257776	0.746566311573853	0.815005937114997	434	450	354	543	434	344	340
chr9.2708.7	GCCTAACGCAGATACCTAAT	-	chr9	129380147	129380166	chr9.2708	1121.43969714802	0.0372200312397155	0.104305150157007	1.24466717498818	0.213254116679138	0.707043305171666	1.42651001742541	1329	957	977	1128	1175	1086	1232
chr9.2708.5	ATTAGGTATCTGCGTTAGGC	+	chr9	129380147	129380166	chr9.2708	655.809785155657	0.0339410495243181	0.126638974365419	1.20072893033985	0.229856368032724	0.782515011188721	0.981769745189811	714	502	669	656	689	746	634
chr9.2708.3	GGTATCTGCGTTAGGCCGGC	+	chr9	129380151	129380170	chr9.2708	840.361682846603	0.00690828719492093	0.147724473146094	0.275001450269859	0.783315124097251	0.940270278814058	1.25399806698176	947	745	755	928	826	1128	603
chr9.2708.6	TCTGCGTTAGGCCGGCCGGC	+	chr9	129380155	129380174	chr9.2708	794.709978452434	0.000686580302053756	0.116239491286983	0.0253151236761037	0.979803610848192	0.970824136537815	1.32880162424384	956	670	826	772	802	863	705
chr9.2708.9	AGCCAGTGAGTCGTTTCACA	+	chr9	129380229	129380248	chr9.2708	577.756615525994	0.0304085486392599	0.179973087724388	1.23692350761975	0.216115481873346	0.767293150843689	1.01261526351379	803	404	380	657	803	662	439
chr9.2708.1	CTCCCTGTGAAACGACTCAC	-	chr9	129380234	129380253	chr9.2708	870.598391218232	-0.0160566346907066	0.104200981783165	-0.569285264176393	0.5691625654026	0.895217245359943	1.22728161171211	1075	795	781	958	848	840	836
chr9.2708.11	GGGAGATGGAGCGCCGCTCC	+	chr9	129380249	129380268	chr9.2708	494.982945373579	-0.0192752593296575	0.138873382433979	-0.733984238345796	0.46295834435792	0.898764608242459	0.975452809867646	564	491	486	520	584	420	420
chr9.2709.10	GCTGAGACACAGGGCCGCCA	+	chr9	129384752	129384771	chr9.2709	1045.39992543132	0.00867297368458981	0.107324346368187	0.312640345713994	0.754553922134193	0.911250215049714	1.46314577087856	1097	942	984	1166	1120	947	1078
chr9.2709.9	AAGTTCCTGGGGAGGCGCTT	-	chr9	129384786	129384805	chr9.2709	243.749256996489	0.0223986351482398	0.197848721935208	0.982394470900264	0.325905549190984	0.944834208548549	0.505170027665992	274	250	187	217	274	245	261
chr9.2709.5	CGCTGCTGAAGTTCCTGGGG	-	chr9	129384794	129384813	chr9.2709	465.464145475608	0.000916795176212138	0.175096989188377	0.0394840673474684	0.968504456026249	1	0.981769745189811	569	474	405	435	665	396	353
chr9.2709.2	CACCGCTGCTGAAGTTCCTG	-	chr9	129384797	129384816	chr9.2709	518.261445333571	0.00612206411749192	0.158028045535212	0.250858890015272	0.801923209251707	1	0.963459854567595	509	509	525	513	691	451	442
chr9.2709.3	TCACCGCTGCTGAAGTTCCT	-	chr9	129384798	129384817	chr9.2709	416.70297568903	0.0224436105614186	0.190054514144273	0.965718871103364	0.334184873962347	0.941087398641059	0.531781056892398	544	416	323	318	441	543	352
chr9.2709.8	AGGAACTTCAGCAGCGGTGA	+	chr9	129384798	129384817	chr9.2709	218.270548869363	-0.00297065540085826	0.203464914482232	-0.137994245503055	0.890244965461479	1	0.505170027665992	278	165	234	221	213	208	219
chr9.2709.7	GTCACCGCTGCTGAAGTTCC	-	chr9	129384799	129384818	chr9.2709	409.862378813621	-0.0263716991527338	0.151345404333677	-1.01604815614064	0.309606455202196	0.892162835168772	0.680203041762671	503	340	424	479	401	345	397
chr9.2709.4	GGAACTTCAGCAGCGGTGAC	+	chr9	129384799	129384818	chr9.2709	312.98101151812	-0.00749665767993914	0.188336845102576	-0.333175200072681	0.739002037189337	1	0.750195299180246	412	240	267	394	329	249	328
chr9.2709.1	ACTTCAGCAGCGGTGACGGG	+	chr9	129384802	129384821	chr9.2709	605.9032519191	-0.0217525497499828	0.11674760570983	-0.780593452544881	0.435041643888761	0.887960042708871	0.981769745189811	793	516	580	654	631	600	514
chr9.2709.6	CTTCAGCAGCGGTGACGGGA	+	chr9	129384803	129384822	chr9.2709	806.741935059429	0.0436597339036696	0.111694280518028	1.44555296364633	0.14830262754146	0.676259585263702	1.19809406691574	816	755	745	779	976	848	744
chr9.2710.7	CTTGTTGGCAGTTACAGAAT	+	chr9	129385090	129385109	chr9.2710	577.420368802672	0.0572073889796967	0.127473469516817	1.84192312233932	0.0654863958783485	0.570985225487543	1.01261526351379	623	451	529	579	658	575	642
chr9.2710.4	TTGTTGGCAGTTACAGAATG	+	chr9	129385091	129385110	chr9.2710	634.882494384844	0.0265888764642865	0.127314413504765	0.964801780219981	0.3346441041	0.848658506419323	0.963459854567594	698	544	653	577	722	702	566
chr9.2710.9	TGGCCTTTGTCACTGGGAGA	-	chr9	129385130	129385149	chr9.2710	800.342121322284	-0.0145125263791502	0.109370348560247	-0.520804021037449	0.602503301661784	0.909043874479441	1.18566922174653	1036	722	705	861	862	709	760
chr9.2710.8	TCTCCCAGTGACAAAGGCCA	+	chr9	129385130	129385149	chr9.2710	428.861530512784	0.0385106517523357	0.13686106991477	1.3704441111556	0.170548310346553	0.774100591497336	0.76768933611677	467	389	360	426	530	444	405
chr9.2710.6	CTCCCAGTGACAAAGGCCAA	+	chr9	129385131	129385150	chr9.2710	575.632089805191	-0.00178225054784453	0.1359458776568	-0.0689446415657168	0.945033684204278	1	0.804286460637113	696	446	595	616	543	615	544
chr9.2710.1	ACAAAGGCCAAGGGCCTTTA	+	chr9	129385140	129385159	chr9.2710	261.719246660855	-0.00816069419913506	0.180200675820796	-0.354535577958732	0.722937545918386	1	0.602519809955349	299	240	273	267	288	277	200
chr9.2710.5	AGGCCAAGGGCCTTTAGGGA	+	chr9	129385144	129385163	chr9.2710	681.885027455224	0.0561793086126731	0.125023026827327	1.80976463196494	0.0703322948261746	0.582656118867366	1.01473786584663	636	594	592	747	768	801	648
chr9.2710.11	AGCTGTCAGTCCTTCCCTAA	-	chr9	129385157	129385176	chr9.2710	1120.78073844616	0.0416347213854116	0.106964534333815	1.37711043460553	0.168478107090949	0.674834913704639	1.37430140652817	1310	1105	886	1045	1337	1139	1069
chr9.2710.2	GGTAGTAATTCCAATCTTAC	+	chr9	129385213	129385232	chr9.2710	379.850853752188	0.00721552794644844	0.207544721230372	0.337401383878389	0.735814341568901	1	0.754226630160853	474	303	352	392	392	548	235
chr9.2710.3	GTAGTAATTCCAATCTTACA	+	chr9	129385214	129385233	chr9.2710	271.06882895728	0.0355948434559105	0.178531991959711	1.40875793105347	0.158906758553986	0.802750869476708	0.603591931239256	257	221	233	305	300	297	289
chr9.2711.6	CCCGGAGTGCCACCTTTCCT	-	chr9	129387705	129387724	chr9.2711	656.16916226966	0.0170677591791581	0.143326281253066	0.660807805154747	0.508735576695567	0.887679490438932	1.14990355349946	777	673	507	628	665	642	708
chr9.2711.10	ACCCGGAGTGCCACCTTTCC	-	chr9	129387706	129387725	chr9.2711	343.431515954667	-0.0188134185467589	0.157725597791733	-0.753482580278743	0.451159975265689	0.937980435571837	0.733644397031532	428	292	344	386	386	344	254
chr9.2711.8	GGTCAATCCCGCTTTAATGG	-	chr9	129387741	129387760	chr9.2711	381.689032727455	0.00822762366398415	0.169899828057021	0.347538406437576	0.728186870266742	1	0.818396262404137	426	260	417	425	415	364	383
chr9.2711.9	TGGTCAATCCCGCTTTAATG	-	chr9	129387742	129387761	chr9.2711	568.247978558732	0.0740121194318718	0.130336076128424	2.20627538351811	0.0273647238846548	0.439327226539093	0.981769745189811	551	500	505	539	684	691	520
chr9.2711.2	CTGGTCAATCCCGCTTTAAT	-	chr9	129387743	129387762	chr9.2711	390.174350102906	0.00493110270108208	0.17104752402537	0.209638112970946	0.833950130709053	1	0.860089344632361	491	287	425	371	377	448	352
chr9.2711.4	TCTGGTCAATCCCGCTTTAA	-	chr9	129387744	129387763	chr9.2711	339.084059490706	-0.025482256633531	0.173158072258008	-1.04011102619426	0.298288321535228	0.857575090146079	0.813196327180834	441	303	363	344	278	342	312
chr9.2711.5	CTCGGCGGGGCAGATTTCGT	+	chr9	129387799	129387818	chr9.2711	395.621356124418	0.0321295034799848	0.145261607686988	1.195025219833	0.232077176763166	0.833666442517618	0.733644397031532	411	339	326	449	449	436	377
chr9.2711.3	AACGAAATCTGCCCCGCCGA	-	chr9	129387800	129387819	chr9.2711	335.747430669566	-0.0138743407621606	0.164493933865284	-0.572226432505849	0.567168582337628	0.95613163905603	0.818396262404137	400	315	309	378	308	307	341
chr9.2711.1	CAACGAAATCTGCCCCGCCG	-	chr9	129387801	129387820	chr9.2711	396.710265619028	-0.0263009159482337	0.169781626298401	-1.06139856389076	0.288508809295486	0.851205486074856	0.818396262404137	523	348	361	479	362	463	278
chr9.2711.7	GGCAGATTTCGTTGGATCCC	+	chr9	129387807	129387826	chr9.2711	244.205587123357	-0.00592986432099824	0.246620083623575	-0.305869407551224	0.759704079569948	1	0.60895284174792	373	218	185	254	167	314	218
chr9.2712.2	GCAGCGTCCGCCGGTCCGTC	+	chr9	129389210	129389229	chr9.2712	676.884026093005	0.0315456608807081	0.110791720329644	1.08756132520593	0.276788811997721	0.809208730712189	1.01261526353951	762	595	611	682	817	721	588
chr9.2712.3	CAGCGTCCGCCGGTCCGTCC	+	chr9	129389211	129389230	chr9.2712	725.696998391467	-0.00169050499756911	0.127150578218496	-0.0639391372511643	0.949018688999296	1	1.14990355349946	933	553	701	794	868	614	682
chr9.2712.9	GCAGAGGAGCCCGGACGGAC	-	chr9	129389223	129389242	chr9.2712	463.019066079278	0.00880562785000896	0.145548192474927	0.347770489912737	0.728012553533336	1	0.497439697403432	536	348	434	547	549	413	449
chr9.2712.8	TCCGTCCGGGCTCCTCTGCA	+	chr9	129389224	129389243	chr9.2712	523.516640591829	-0.0838207280876161	0.129677238925935	-2.37711407368072	0.0174486910738612	0.376365337649904	0.963459854567595	737	523	500	567	512	433	430
chr9.2712.10	CCCCCGCCTGAGCATTGATA	+	chr9	129389271	129389290	chr9.2712	1307.71704810886	-0.0281634509880911	0.103242142594552	-0.967675327444438	0.33320654387802	0.778274773169799	1.46314577087856	1688	1083	1296	1436	1489	1348	944
chr9.2712.1	CCCCGCCTGAGCATTGATAA	+	chr9	129389272	129389291	chr9.2712	1189.02776338369	-0.0304179820096223	0.0945042796993455	-1.02540060094615	0.305174204753004	0.763569628343745	1.46314577087856	1567	1073	1087	1268	1158	1244	1007
chr9.2712.7	CCTTATCAATGCTCAGGCGG	-	chr9	129389274	129389293	chr9.2712	634.876064698826	-0.0457674257017331	0.125180569446397	-1.54257046232695	0.122935029370971	0.673391354947676	1.01261526353951	768	538	721	696	609	603	536
chr9.2712.4	CCCTTATCAATGCTCAGGCG	-	chr9	129389275	129389294	chr9.2712	759.673149135652	0.0579548725131534	0.103690748548989	1.79217342723249	0.0731051898154391	0.589105460326021	1.01261526353951	865	641	683	727	882	841	714
chr9.2712.6	CGCAACAGCCCACGCCCAGT	+	chr9	129389301	129389320	chr9.2712	1265.42486713729	-0.00719761026199689	0.0887610962732074	-0.254285628880567	0.799274901486244	0.946442570485762	1.22343066536868	1633	1151	1134	1277	1316	1278	1144
chr9.2712.5	CCTTTCCACTGGAGCCGACT	-	chr9	129389318	129389337	chr9.2712	876.187636503366	-0.0718128398795059	0.114741076132989	-2.12508637981519	0.0335794058563865	0.43656946847414	1.22728161171211	1112	809	853	1052	746	915	697
chr9.2713.11	CTGATTCCCAGGAGTCCAGC	+	chr9	129393729	129393748	chr9.2713	358.457985208034	-0.0033952827405238	0.16123793836314	-0.140625735478204	0.888165616295151	1	0.813196327180835	409	314	304	446	438	317	311
chr9.2713.6	TGATTCCCAGGAGTCCAGCT	+	chr9	129393730	129393749	chr9.2713	446.260245517039	-0.012824273358439	0.220461623417477	-0.612771306865717	0.540027565707571	0.993595108316036	0.680203041762671	657	524	352	352	549	286	429
chr9.2713.4	GATTCCCAGGAGTCCAGCTG	+	chr9	129393731	129393750	chr9.2713	281.028854933383	-0.0309906336704333	0.17523974860605	-1.24360707238444	0.213644211975977	0.816224736201694	0.750195299180246	396	226	285	320	297	237	235
chr9.2713.8	ATTCCCAGGAGTCCAGCTGG	+	chr9	129393732	129393751	chr9.2713	229.000118587299	-0.00488844427188543	0.199882322463382	-0.224646272811373	0.822254464294275	1	0.603591931239256	266	228	193	255	219	269	183
chr9.2713.1	CAACTCAAAAGGCCCCCAGC	-	chr9	129393747	129393766	chr9.2713	636.518682233134	0.0104019635609293	0.146762352168026	0.411320049398028	0.680837869995637	1	0.764382105788523	594	509	701	717	720	706	526
chr9.2713.7	AGGAAGCTGAGCAACTCAAA	-	chr9	129393758	129393777	chr9.2713	271.631423356809	0.0177744062488404	0.216085496017834	0.828105379147403	0.407610823425532	0.951561039252335	0.603591931239256	298	176	286	288	250	269	336
chr9.2713.9	GCTTCCTGGCTCAGCTCGGC	+	chr9	129393771	129393790	chr9.2713	625.665197260431	-0.0336631306788479	0.148715349512726	-1.25500815061532	0.209475801163846	0.762284954127315	1.01261526353951	803	581	549	766	687	672	391
chr9.2713.3	CCTGGCTCAGCTCGGCCGGC	+	chr9	129393775	129393794	chr9.2713	766.500567842036	-0.044765097231436	0.128583853258712	-1.52550069887179	0.127134259368904	0.653469047343481	1.18566922174653	1094	666	647	930	686	783	637
chr9.2713.5	CTGGCTCAGCTCGGCCGGCC	+	chr9	129393776	129393795	chr9.2713	740.078298142465	-0.00532556044848145	0.114474473483041	-0.195271786632645	0.845180182901018	1	1.01473786584663	925	598	720	801	879	731	594
chr9.2713.10	CCGGCCGGCCGAGCTGAGCC	-	chr9	129393778	129393797	chr9.2713	537.661621000288	0.0108672287302755	0.152990610909414	0.436733242072274	0.662304818342381	0.954533957494679	0.963459854567594	669	479	405	606	612	645	402
chr9.2714.2	GCGGGTGTGATGTATGGATG	+	chr9	129399906	129399925	chr9.2714	932.023889633871	-0.0185473944728137	0.107953576296676	-0.658617722872715	0.510141279203974	0.877626357610394	1.22783675295736	1025	822	977	1027	910	893	886
chr9.2714.1	CGGGTGTGATGTATGGATGT	+	chr9	129399907	129399926	chr9.2714	862.838164936517	0.00771187415466178	0.115410909019546	0.282786195845479	0.777340736730542	0.94218680707038	1.22783675295736	958	735	835	943	1117	823	693
chr9.2714.7	TGTGATGTATGGATGTGGGC	+	chr9	129399911	129399930	chr9.2714	1298.00579327902	-0.0626029920165678	0.0929134974432374	-1.87877982716142	0.0602745626167647	0.502291271495232	1.42651001742541	1678	1202	1334	1332	1259	1152	1183
chr9.2714.6	GTGATGTATGGATGTGGGCT	+	chr9	129399912	129399931	chr9.2714	743.387875761805	-0.0476565090638913	0.124242398346038	-1.59077279722917	0.111660717036169	0.658065182851579	1.01261526353951	941	588	792	894	845	643	573
chr9.2714.5	TGGACGTCACAGGCCAGGAT	-	chr9	129399962	129399981	chr9.2714	588.198169625279	0.0611133235623282	0.119338605927371	1.90825057378003	0.0563588378939854	0.551691294217409	0.981769745189811	666	497	458	615	677	648	588
chr9.2714.8	GCCTGTGACGTCCATGACCA	+	chr9	129399968	129399987	chr9.2714	916.565534048742	0.0216478684689196	0.109229872577695	0.765110980103768	0.444205462080095	0.855357829825485	1.22728161171211	1128	740	811	975	913	944	950
chr9.2714.3	GCCTTGGTCATGGACGTCAC	-	chr9	129399972	129399991	chr9.2714	652.03265243708	-0.0248491387515677	0.141794952630709	-0.939109293393123	0.347674633288231	0.826143709071969	1.14990355349946	781	465	702	825	729	618	508
chr9.2714.9	GGCTCTCGGAGCCTTGGTCA	-	chr9	129399982	129400001	chr9.2714	624.573663516505	0.0388031639345986	0.147290232364978	1.41172187587644	0.158031869496273	0.762143827441004	0.764382105788523	642	536	596	592	638	841	538
chr9.2714.10	CCGAGAGCCAGCCCAGGTTT	+	chr9	129399993	129400012	chr9.2714	352.584460850282	0.0185488758929767	0.189165044354516	0.806730491909584	0.419821772678784	0.92688762815517	0.733644397031532	474	294	306	304	475	407	250
chr9.2714.4	CCGAAACCTGGGCTGGCTCT	-	chr9	129399996	129400015	chr9.2714	520.489511247286	-0.0856240644212067	0.150456846416438	-2.4460785450213	0.0144419534373425	0.343047631397376	1.01261526351379	710	541	442	662	577	387	379
chr9.2715.8	TGTGATCAGATAAGCAGGCC	-	chr9	129414603	129414622	chr9.2715	619.910000413224	0.00489625069022061	0.140495533622886	0.191445060804146	0.848176919458839	1	0.764382105788523	745	582	526	649	748	491	630
chr9.2715.5	CTGTGATCAGATAAGCAGGC	-	chr9	129414604	129414623	chr9.2715	335.280660389578	-0.0387825682561761	0.158469685376296	-1.44656440285831	0.148018962135931	0.740047437488198	0.818396262404137	395	310	312	441	339	311	263
chr9.2715.4	GCCTGCTTATCTGATCACAG	+	chr9	129414604	129414623	chr9.2715	801.275991815917	0.028027862300171	0.116819413525806	0.988911003324871	0.322706686506274	0.788866554142193	1.32880162424384	1002	646	768	739	978	756	772
chr9.2715.7	GCTTATCTGATCACAGAGGA	+	chr9	129414608	129414627	chr9.2715	478.475285133528	0.0597798978096377	0.159769587416905	2.00193752511176	0.0452914511614897	0.626817223218468	0.497439697403432	400	409	429	502	538	626	446
chr9.2715.9	ATCTGATCACAGAGGAGGGA	+	chr9	129414612	129414631	chr9.2715	660.267357752725	-0.0143340373138855	0.134279947677758	-0.545011099911952	0.585745883471568	0.928703558014921	1.01261526353951	805	504	633	822	777	549	594
chr9.2715.6	AAGGCAGTCTCCTTATCAGC	+	chr9	129414646	129414665	chr9.2715	399.925742439501	0.104854436187808	0.142601934687121	2.68802255314292	0.00718765418665442	0.274919737814793	0.860089344632361	400	291	329	422	494	458	424
chr9.2715.10	AGGCAGTCTCCTTATCAGCT	+	chr9	129414647	129414666	chr9.2715	407.791933185362	0.00720788166903612	0.154501831883221	0.292204985172363	0.770129900273936	1	0.754226630160853	429	347	407	447	476	458	313
chr9.2715.2	GCAGTCTCCTTATCAGCTGG	+	chr9	129414649	129414668	chr9.2715	399.530056180684	-0.0258152531839103	0.164274407334248	-1.02940205337087	0.303290784622755	0.872070907407911	0.754226630160853	501	396	345	466	339	448	322
chr9.2715.3	TTATCAGCTGGGGGTTTGTT	+	chr9	129414658	129414677	chr9.2715	539.799392366421	-0.031421113507748	0.154974962344539	-1.19948667796643	0.230338761810055	0.817176422353414	0.804286460637112	615	453	565	682	509	418	553
chr9.2715.1	TTTGGAACGATAACTGCACC	+	chr9	129414676	129414695	chr9.2715	838.000439420029	0.0175355027756427	0.108498128295971	0.624648082415336	0.532202054726249	0.884784681038257	1.22728161171211	965	767	736	866	883	804	867
chr9.2716.7	TTTCAGAGGAACCCCAGACA	+	chr9	129423835	129423854	chr9.2716	501.186533164305	-0.0212680901046598	0.136941185869162	-0.801917080224772	0.422600925255666	0.884661447602083	0.975452809867646	680	412	482	547	583	462	396
chr9.2716.9	AGGGAGGGGCCTCCCTTGTC	-	chr9	129423851	129423870	chr9.2716	508.52699700321	-0.0140632317741398	0.148817969594954	-0.555846643168923	0.578315696380021	0.926646467280761	1.01261526351379	760	410	452	525	503	482	478
chr9.2716.2	CTGCGGGGCCCGAGTTGAGC	+	chr9	129423976	129423995	chr9.2716	554.574558804832	-0.0231129159657262	0.141314769969849	-0.876842353009081	0.380572271145948	0.861474188628688	1.01261526351379	683	481	582	590	471	583	508
chr9.2716.3	TCTCAGGTGCCTGCTCAACT	-	chr9	129423988	129424007	chr9.2716	1298.28316276886	-0.0011140523214534	0.09913003910597	-0.03983738231882	0.96822277309395	0.952339349280913	1.42651001742541	1570	1211	1083	1435	1608	1249	1043
chr9.2716.10	CAGGGCTCCAAGGATAGAGA	-	chr9	129424044	129424063	chr9.2716	467.1040094346	-0.0140231590104157	0.167932647433346	-0.583561129756269	0.559515618174024	0.927318111403937	0.975452809867646	486	431	527	491	563	482	311
chr9.2716.6	CTCTATCCTTGGAGCCCTGA	+	chr9	129424045	129424064	chr9.2716	1077.20083908974	0.00731040984501497	0.0911809745212283	0.258533579250931	0.79599513704477	0.941844698571758	1.26053323552725	1236	911	1032	1172	1194	1147	912
chr9.2716.4	TGACTGATTGAGGCGGCTGA	-	chr9	129424155	129424174	chr9.2716	689.222144643815	-0.0070498182824462	0.129151700742918	-0.267181277642084	0.789329590606867	0.987688089720597	1.01261526353951	840	632	608	758	896	608	546
chr9.2716.1	ATGACTGATTGAGGCGGCTG	-	chr9	129424156	129424175	chr9.2716	361.226914804467	0.0104203248167284	0.205921944571732	0.482701908223939	0.629307408142614	0.984742616536435	0.815005937114997	457	263	325	394	384	261	461
chr9.2716.5	CTGAACAGCTGGTGCTTCCA	+	chr9	129424187	129424206	chr9.2716	868.916442288867	-0.00173490000262315	0.112696652757234	-0.0634794619738039	0.949384713225338	0.964748719195154	1.31732616203026	952	684	876	1031	938	816	827
chr9.2716.8	GATTCATTAGGTAATTTCCC	-	chr9	129424207	129424226	chr9.2716	380.353496172206	-0.0459136953920851	0.155037456008696	-1.64299539741794	0.100383885542261	0.692607735576666	0.733644397031532	510	327	397	435	374	298	347
chr9.2717.1	ATTCGATGGGCACTTCCTTC	-	chr9	129428519	129428538	chr9.2717	391.062348050409	-0.0328884626518768	0.157338046026831	-1.25525716405877	0.209385419940466	0.798550813223054	0.815005937114997	523	310	389	476	448	348	290
chr9.2717.9	AGTGCCCATCGAATCCAGCC	+	chr9	129428525	129428544	chr9.2717	734.578952963771	0.00682751329556827	0.110954471633961	0.248258380502951	0.803934498671975	0.996687703448981	1.00386815468602	867	616	665	825	899	690	639
chr9.2717.4	CACATAGAATGGCGCCAGTG	-	chr9	129428872	129428891	chr9.2717	614.012331976799	-0.0114881130896038	0.140200943820534	-0.445675704882402	0.65583151653771	0.945361786065548	1.01261526351379	714	594	569	658	578	732	477
chr9.2717.2	GCTGTACGCTGATAACACAC	+	chr9	129428928	129428947	chr9.2717	448.471958833548	-0.00228124430521128	0.162139139299723	-0.0947639751980745	0.924502301685166	1	0.497439697403432	635	381	387	448	524	498	321
chr9.2717.5	CTGTACGCTGATAACACACT	+	chr9	129428929	129428948	chr9.2717	922.774481714191	-0.000206210648483075	0.131243044956671	-0.00788182828334591	0.993711276014514	0.99303744532218	1.25399806700814	1184	856	808	914	845	1137	764
chr9.2717.6	TGATAACACACTGGGTAGTC	+	chr9	129428937	129428956	chr9.2717	598.133722973596	-0.0106176483309788	0.133370971080267	-0.405122436084455	0.685387515371836	0.961562281271399	0.963459854567594	743	510	542	689	599	689	463
chr9.2717.8	GATAACACACTGGGTAGTCA	+	chr9	129428938	129428957	chr9.2717	241.014924727356	0.0229312298903479	0.207790797005402	1.02760768897889	0.304134405890627	0.908095123490892	0.602519809955349	264	205	246	195	246	244	282
chr9.2717.7	CACTTACACGCAACAGGACA	-	chr9	129428967	129428986	chr9.2717	768.100187804406	0.0736692793933173	0.113105361269619	2.15834430417365	0.0309010725366917	0.429121643171342	1.18566922174653	902	575	673	760	836	914	760
chr9.2717.3	CCACTTACACGCAACAGGAC	-	chr9	129428968	129428987	chr9.2717	1022.86293412762	0.0143916914129518	0.103691108017144	0.511385109821338	0.609081419324784	0.887994368086671	1.37430140652817	1322	789	895	1129	1220	981	927
chr9.2717.10	TCTCTCCACTTACACGCAAC	-	chr9	129428973	129428992	chr9.2717	1126.44424406765	-0.00735127931377104	0.0983631100239936	-0.261715485823752	0.793540800603152	0.92264924886414	1.42651001742541	1243	1106	1014	1230	1228	1021	1072
chr9.2718.5	CAGCCACGACGTAACAGTCC	+	chr9	129429594	129429613	chr9.2718	322.730539923579	0.0104046345945652	0.170306397303014	0.438639350662483	0.660922879247095	1	0.706007597945251	403	258	258	377	329	375	287
chr9.2718.1	AGCCACGACGTAACAGTCCA	+	chr9	129429595	129429614	chr9.2718	401.652377706046	-0.0384907286993037	0.188997798784328	-1.5341937037852	0.124982006138435	0.725128478068894	0.754226630160853	602	388	375	420	523	286	272
chr9.2718.6	TTCCCTGGACTGTTACGTCG	-	chr9	129429600	129429619	chr9.2718	527.089264872155	-0.00662853352114751	0.148092747607617	-0.264197600123098	0.791627660215887	0.988707506438345	1.01261526351379	668	428	495	592	656	545	367
chr9.2718.7	CGACGTAACAGTCCAGGGAA	+	chr9	129429600	129429619	chr9.2718	376.275883659356	-0.0113590607412627	0.231045179857887	-0.558845699562322	0.576267030655218	0.990191391551137	0.733644397031532	547	344	335	375	255	538	267
chr9.2718.8	GACGTAACAGTCCAGGGAAT	+	chr9	129429601	129429620	chr9.2718	753.655339646477	-0.0365522727064961	0.148082243511693	-1.34492790971738	0.178648516181185	0.708521450391687	1.18566922174653	999	767	604	889	669	871	536
chr9.2718.9	ATCAAAGTTCACCCATTCCC	-	chr9	129429615	129429634	chr9.2718	701.350435409805	0.0503942797885437	0.14176818537014	1.71902136997207	0.0856104808075385	0.637181512761878	0.879416008220563	807	548	561	746	1013	785	533
chr9.2718.10	CCAGGATGCTCACTGATGTA	-	chr9	129429702	129429721	chr9.2718	642.031904946069	-0.00862142526941251	0.118589411601687	-0.318072857254749	0.750429672054241	0.946313002939644	1.14990355349946	789	515	601	750	653	625	604
chr9.2718.3	TGTGCGCATGTGCCGCGTGA	+	chr9	129429734	129429753	chr9.2718	1116.65662080013	-0.0292551070422647	0.107108222899061	-1.00869526384337	0.313120803877617	0.778339795165778	1.37430140652817	1409	1110	1016	1147	1347	970	897
chr9.2718.4	ATGTGCCGCGTGACGGGAGC	+	chr9	129429741	129429760	chr9.2718	416.821620779484	0.0114536873916735	0.168883938345541	0.480180112431344	0.631099326912867	1	0.680203041762671	526	268	399	482	524	377	389
chr9.2718.2	ATACTCCAGCTCCCGTCACG	-	chr9	129429749	129429768	chr9.2718	598.204119938866	0.043941447857244	0.119581674326103	1.4754025614474	0.140104347141311	0.699345459704261	0.981769745189811	681	522	523	576	662	692	556
chr9.2719.10	ATTTAGGAATCTGCTTGTGC	+	chr9	129436031	129436050	chr9.2719	866.367801900741	0.0474160520356869	0.111979578564265	1.5483533265902	0.121537251898351	0.639995685393462	1.22783675295736	882	758	750	940	1126	818	831
chr9.2719.3	TTTAGGAATCTGCTTGTGCA	+	chr9	129436032	129436051	chr9.2719	507.467120985348	-0.0177387080918601	0.128609723909104	-0.660477614953264	0.508947378956122	0.929822029531316	0.873973480188695	639	440	457	590	498	495	466
chr9.2719.7	TTAGGAATCTGCTTGTGCAG	+	chr9	129436033	129436052	chr9.2719	733.231500638029	-0.000782670335293121	0.129802857050846	-0.0298046752055974	0.976222830149776	1	1.14990355349946	745	695	801	706	831	701	655
chr9.2719.6	TGGGGATGCGCCCTCCACCC	-	chr9	129436071	129436090	chr9.2719	1187.2001859192	-0.0981499436629305	0.10402201988947	-2.57590268905357	0.00999787792949528	0.25415180282429	1.42651001742541	1652	1166	1140	1264	1330	997	871
chr9.2719.8	GGGTGGAGGGCGCATCCCCA	+	chr9	129436071	129436090	chr9.2719	646.740477245557	-0.0484774640371484	0.131433309090484	-1.63526523391909	0.101993458281996	0.648194817445546	0.981769745189811	747	680	657	690	724	602	456
chr9.2719.4	ATCCCCACGGGGAGATTGGA	+	chr9	129436084	129436103	chr9.2719	432.34510517458	-0.017074476565646	0.149215539599519	-0.671406736839948	0.501961454407136	0.97106862157249	0.680203041762671	539	355	409	518	422	480	339
chr9.2719.5	TTCCATCCAATCTCCCCGTG	-	chr9	129436089	129436108	chr9.2719	834.539304270033	-0.0147324385382786	0.104398290966337	-0.52378869678432	0.600425515986209	0.891040657025169	1.32880162424384	1072	743	760	887	878	880	684
chr9.2719.2	TTTCCATCCAATCTCCCCGT	-	chr9	129436090	129436109	chr9.2719	846.457120152453	0.00188600391219066	0.10986721528074	0.0686188865309054	0.945292985022844	0.961562281271399	1.32880162424384	938	718	851	918	844	838	837
chr9.2719.9	ACGGGGAGATTGGATGGAAA	+	chr9	129436090	129436109	chr9.2719	325.502592683881	0.00553710354813069	0.215241625446138	0.264609443179918	0.791310344770048	1	0.668558914970216	355	293	328	317	335	463	203
chr9.2719.1	ATTTCCATCCAATCTCCCCG	-	chr9	129436091	129436110	chr9.2719	472.729543470354	0.0287964975217665	0.140740717343582	1.07193577138668	0.283748881847803	0.837610341094901	0.873973480188695	581	381	384	504	538	560	403
chr9.2720.8	TATCAGCTGGGTCAGCCACT	+	chr9	129441287	129441306	chr9.2720	607.183318831944	0.032310851304094	0.142324594956929	1.19256386343644	0.23304022539276	0.784981420549295	0.981769745189811	846	485	470	573	657	702	574
chr9.2720.4	GTACCACTAGGGTGTCCAAG	-	chr9	129441305	129441324	chr9.2720	930.870207722156	-0.0101657736893807	0.106944967598154	-0.365560928297282	0.714692734658392	0.918718676489323	1.31732616203026	1071	907	845	994	1029	995	724
chr9.2720.5	TGGACACCCTAGTGGTACCC	+	chr9	129441307	129441326	chr9.2720	900.895513200693	0.0382279292491836	0.126082705201996	1.32986000501208	0.183564401063732	0.707043305171666	1.22783675295736	863	749	837	1015	1220	810	855
chr9.2720.6	AGATCTCCAGGGTACCACTA	-	chr9	129441316	129441335	chr9.2720	600.906805859916	0.00723826464112836	0.160856128159699	0.29859349558449	0.765250228937696	0.987683540754615	0.981769745189811	750	522	555	588	875	569	417
chr9.2720.2	AGCGGAGTGTCAGATCTCCA	-	chr9	129441327	129441346	chr9.2720	609.181075806439	-0.031352096025683	0.124006693844521	-1.1122957288705	0.266011019692455	0.807646428487327	0.981769745189811	838	545	556	656	665	521	536
chr9.2720.3	GAGCGGAGTGTCAGATCTCC	-	chr9	129441328	129441347	chr9.2720	468.331028225395	-0.0112464580015723	0.150016849518434	-0.44808861826904	0.654089241919137	1	0.497439697403432	569	452	412	510	598	386	388
chr9.2720.1	GATCTGACACTCCGCTCGCA	+	chr9	129441331	129441350	chr9.2720	567.176617212758	-0.0308785731079551	0.155884376689656	-1.18384029215131	0.236476289183887	0.821531965478539	0.804286460637113	800	538	560	541	679	543	369
chr9.2720.7	ACCTGCTCTCCCATTCTACC	+	chr9	129441357	129441376	chr9.2720	1272.22988812208	0.157288115176173	0.0983142411810517	3.30861845422157	0.000937575137142666	0.0666178443807115	1.37430140652817	1400	1066	964	1248	1430	1612	1244
chr9.2720.9	CACAGTCTTCAGGGGGCTCC	-	chr9	129441378	129441397	chr9.2720	308.810795719907	-0.00566979632615403	0.243899810087834	-0.290681065518041	0.771295254125226	1	0.6717713148625	338	228	356	359	466	177	266
chr9.2720.10	GCAGGGTCACAGTCTTCAGG	-	chr9	129441385	129441404	chr9.2720	303.103761897274	0.0258562935908452	0.215828228478232	1.16495854816645	0.244035772246105	0.855939135061295	0.6717713148625	358	197	297	296	494	246	271
chr9.2721.4	AGGACATTCTCATAGGCGGA	-	chr9	129444751	129444770	chr9.2721	383.659891648732	0.00945407795368201	0.173282269471096	0.402377362777182	0.687406327280335	1	0.818396262404137	382	356	336	447	498	418	275
chr9.2721.2	GCCTATGAGAATGTCCTCCA	+	chr9	129444754	129444773	chr9.2721	392.675907278278	0.00233171110824234	0.176881292202419	0.100877510792231	0.919647695811966	1	0.733644397031532	477	292	341	495	359	484	334
chr9.2721.6	GTGGAGGACATTCTCATAGG	-	chr9	129444755	129444774	chr9.2721	277.264607355639	0.0071862403944693	0.178936598953902	0.311505105703303	0.755416662052645	1	0.603591931239256	311	236	296	260	340	272	238
chr9.2721.8	CCTATGAGAATGTCCTCCAC	+	chr9	129444755	129444774	chr9.2721	1182.92828068981	-0.15204892804835	0.11850018247544	-3.16614498630526	0.00154473777889741	0.0928204898258593	1.37430140652817	1906	993	1159	1356	1199	1024	816
chr9.2721.1	AATGTCCTCCACGGGTAAGA	+	chr9	129444763	129444782	chr9.2721	1070.09356478617	-0.0185265302072765	0.0915452458606984	-0.643241411520043	0.520067466246782	0.852715057877333	1.46314577087856	1246	1029	952	1194	1123	1076	921
chr9.2721.7	TCCACGGGTAAGAAGGAACT	+	chr9	129444770	129444789	chr9.2721	1045.27158956752	-0.0255813127362479	0.0965910950046356	-0.876908081127965	0.380536566515058	0.811493013551005	1.37430140652817	1399	896	992	1094	1108	962	944
chr9.2721.5	CAGTTCCTTCTTACCCGTGG	-	chr9	129444771	129444790	chr9.2721	756.080082303948	0.000334043056787409	0.13899002817419	0.0130293390663476	0.98960438565528	1	1.18566922174653	863	605	685	936	854	887	536
chr9.2721.10	CCACGGGTAAGAAGGAACTG	+	chr9	129444771	129444790	chr9.2721	614.508400374051	-0.0803204967116818	0.124564233188703	-2.30748044497691	0.0210280511567073	0.399996626902673	0.981769745189811	757	535	679	738	567	594	468
chr9.2721.3	CACGGGTAAGAAGGAACTGG	+	chr9	129444772	129444791	chr9.2721	812.645634168739	0.0423635727754764	0.125753349088878	1.44933640450894	0.147243659253962	0.675239379425141	1.19809406691574	1063	558	740	800	1037	826	752
chr9.2721.9	GCCGGCGCTGTCTGGAGGCG	-	chr9	129444840	129444859	chr9.2721	446.879028852012	0.028790714410439	0.144509519727903	1.0817033475211	0.279384365231542	0.875846927406381	0.680203041762671	518	318	442	461	516	449	450
chr9.2722.7	AATCACGCGGCTGGAATGCG	-	chr9	129445521	129445540	chr9.2722	718.747857314463	0.00450267063400718	0.142677905808381	0.177133943903917	0.859403180101889	0.974469681956789	1.14990355349946	835	613	728	717	695	622	823
chr9.2722.10	ACGCGCGTCAATCACGCGGC	-	chr9	129445530	129445549	chr9.2722	1129.18388670558	0.0113725952105804	0.103016866479642	0.405604295743464	0.68503337200655	0.90289176712513	1.40496776788468	1467	922	1046	1127	1261	1257	922
chr9.2722.4	CGCGTGATTGACGCGCGTAC	+	chr9	129445532	129445551	chr9.2722	407.662931936318	-0.0415961041919573	0.169462568343824	-1.56675750330214	0.117171384132081	0.691755273163682	0.860089344632361	537	364	410	484	501	354	253
chr9.2722.5	GCGTGATTGACGCGCGTACC	+	chr9	129445533	129445552	chr9.2722	788.158407132842	7.49568547760163e-05	0.270984243335423	0.0041061060357746	0.996723810595189	1	1.18566922174653	832	784	723	840	986	980	430
chr9.2722.9	CGGTACGCGCGTCAATCACG	-	chr9	129445534	129445553	chr9.2722	1552.74338824692	-0.0549528221242673	0.0790878779970218	-1.6851338352204	0.0919627529636605	0.581652993860066	1.33556585296483	1776	1416	1518	1844	1662	1469	1271
chr9.2722.6	CGTGATTGACGCGCGTACCG	+	chr9	129445534	129445553	chr9.2722	1424.74666878528	-0.00281151330219726	0.0883219420137307	-0.0996216639477758	0.92064469404022	0.941234081350836	1.46314577087856	1624	1255	1268	1670	1652	1280	1312
chr9.2722.1	TGCTTTGATGCGGCGGCCGC	-	chr9	129445594	129445613	chr9.2722	501.768938619907	-0.015548774085101	0.13323301832463	-0.588289588379748	0.556337932840029	0.942973142662234	0.873973480188695	552	443	526	557	509	469	468
chr9.2722.2	TGAGTTGGATCCCCATCAAC	+	chr9	129445631	129445650	chr9.2722	434.263070773445	0.0272727594027999	0.151012221003069	1.0467228053452	0.295227442451263	0.865111198112349	0.76768933611677	563	375	329	429	531	412	436
chr9.2722.8	CGCCCGGAATGATAAGGACG	+	chr9	129445685	129445704	chr9.2722	544.132036356365	0.0156745263867635	0.137638382070845	0.599653027162834	0.548737499339111	0.919551923531103	1.00618909619994	706	478	432	558	619	620	446
chr9.2722.3	TGCCGCGTCCTTATCATTCC	-	chr9	129445690	129445709	chr9.2722	865.918350529991	-0.0163008722472193	0.130315185090633	-0.611323065270055	0.540985724118881	0.887134746195254	1.22783675295736	989	712	933	964	974	668	856
chr9.2723.2	TGACGGTTCCTGTGTGGGCT	+	chr9	129452571	129452590	chr9.2723	674.869720088202	0.0503376323998451	0.123981475780278	1.66053163406392	0.0968075494374385	0.634176568915412	1.01473786584663	697	598	531	747	778	803	603
chr9.2723.7	GACCAGGCAGTTGCTCGGGC	+	chr9	129452631	129452650	chr9.2723	271.114154217119	-0.030339250759884	0.190618552034479	-1.26500421611638	0.205869816512245	0.845852601260471	0.603591931239256	307	276	259	334	293	275	172
chr9.2723.5	GGGTCCACTCAAACTTTCCT	-	chr9	129452797	129452816	chr9.2723	323.325563746024	-0.0201007996001998	0.239497590781639	-0.979266704511592	0.327448217286608	0.902833709630161	0.6717713148625	318	356	365	340	326	176	364
chr9.2723.4	AGAGACACGGTGGCCACAAG	-	chr9	129452830	129452849	chr9.2723	1442.94961675978	-0.013146559685744	0.0962863073135985	-0.463359546749512	0.643106669942717	0.886722860118984	1.46314577087856	1766	1481	1194	1496	1633	1356	1252
chr9.2723.10	ACCGTGTCTCTGAGCTGGAA	+	chr9	129452839	129452858	chr9.2723	629.850939454864	-0.00906059728433714	0.12331728975037	-0.33781211682568	0.735504778229409	0.966766857533542	1.01261526353951	704	579	542	770	729	590	537
chr9.2723.1	CGCCCGGGACAGGTGACTCT	+	chr9	129452875	129452894	chr9.2723	584.744986994463	0.0237542026046013	0.126458783858678	0.867122651250754	0.385874810857847	0.863632136347306	1.01261526351379	676	524	530	565	588	651	573
chr9.2723.3	CGGGACAGGTGACTCTAGGC	+	chr9	129452879	129452898	chr9.2723	686.471911512133	0.010933272431596	0.129487908286459	0.412887847181967	0.679688785333445	0.950533662328656	1.01261526353951	819	564	642	731	832	774	506
chr9.2723.9	CTGCCTAGAGTCACCTGTCC	-	chr9	129452881	129452900	chr9.2723	1407.02386643778	0.0775560934696296	0.0970582381912705	2.2056345430287	0.0274095984267613	0.38431649507974	1.42651001742541	1515	1188	1268	1372	1914	1502	1185
chr9.2723.6	AGCCCTATTCTTCTGCCTAC	-	chr9	129452936	129452955	chr9.2723	1108.41271709024	0.0286873285375471	0.123650986403259	1.02559824060804	0.305080997121662	0.774004021381585	1.37430140652817	1350	976	949	1071	1504	902	1087
chr9.2723.8	AAGAGGGAGAGGCCCTCGGC	+	chr9	129453033	129453052	chr9.2723	763.046739978525	0.0249417959755228	0.130390767186857	0.916097783879151	0.359615610045463	0.824691367069315	1.20052536073229	823	718	656	781	806	692	866
chr9.2724.9	GCAAAGACCGGCCCAGGCCC	-	chr9	129463364	129463383	chr9.2724	616.180975804377	-0.0775502945079746	0.135429539862975	-2.28289181360827	0.0224367418252961	0.446830074379584	0.764382105788523	951	560	617	626	558	558	499
chr9.2724.3	TCACGTGCAAAGACCGGCCC	-	chr9	129463370	129463389	chr9.2724	535.933541101664	-0.0180394667151007	0.139648639762258	-0.69027625349319	0.490020478219883	0.902674646239196	1.00618909619994	644	550	471	569	543	456	531
chr9.2724.2	CTAATGTCACGTGCAAAGAC	-	chr9	129463376	129463395	chr9.2724	1160.73403779761	-0.0263946584883351	0.114911389122401	-0.931920078714023	0.351377830124367	0.787033914139271	1.46314577087856	1476	987	1126	1299	1117	956	1215
chr9.2724.5	GACATTAGCAGATTTGTTGA	+	chr9	129463388	129463407	chr9.2724	492.11490453034	0.076625175018583	0.147210969291252	2.29487853803497	0.0217400860871479	0.412346663261533	0.932255558545027	564	428	413	389	591	615	464
chr9.2724.1	CAGATTTGTTGATGGCCACC	+	chr9	129463396	129463415	chr9.2724	546.05477321909	-0.0148662085473543	0.163911041203539	-0.610920954568909	0.54125191163662	0.951022464993954	0.804286460637112	663	393	557	692	629	592	362
chr9.2724.4	AGATTTGTTGATGGCCACCA	+	chr9	129463397	129463416	chr9.2724	421.229171088632	0.00450174468292952	0.169554098599549	0.190658708580417	0.848792990956886	1	0.815005937114997	565	341	357	450	360	449	449
chr9.2724.7	GCCACCAGGGACAGCAGGTC	+	chr9	129463410	129463429	chr9.2724	958.858691545701	0.00877613780854509	0.105395314374938	0.31525377325464	0.752568980308999	0.937519111948654	1.22728161171211	1170	803	882	1018	931	1072	885
chr9.2724.10	TCCGGACCTGCTGTCCCTGG	-	chr9	129463414	129463433	chr9.2724	2450.10542841253	0.0293164296774695	0.0637386938569683	1.01253170686328	0.311283894464757	0.76251175344171	1.50217807866452	2873	2054	2237	2630	2916	2409	2199
chr9.2724.8	AGGGACAGCAGGTCCGGAGG	+	chr9	129463416	129463435	chr9.2724	568.145416460106	0.0256134252821591	0.155058556542191	0.998612586850747	0.317982400365766	0.832497283682456	1.01261526351379	581	535	518	550	655	471	661
chr9.2724.6	ACAGCAGGTCCGGAGGCGGG	+	chr9	129463420	129463439	chr9.2724	96.4714689624221	-0.0173297547652454	0.283377711954055	-0.936237726495086	0.34915080290861	0.955639051669393	0.505170027665992	138	98	90	98	99	86	74
chr9.2725.8	TCCCTGATGTGGCGACGTGC	+	chr9	129464672	129464691	chr9.2725	1180.79568038828	-0.00687769473242465	0.0874769314294045	-0.242979551699956	0.808021238211594	0.94393548943183	1.26053323552725	1301	1102	1122	1286	1253	1167	1070
chr9.2725.2	ACCAGCACGTCGCCACATCA	-	chr9	129464676	129464695	chr9.2725	819.65307977867	-0.0684394527623996	0.139636591346373	-2.12333503878694	0.0337257865330455	0.440900244689026	1.19809406691574	1201	734	735	994	991	651	552
chr9.2725.9	CACCAGCACGTCGCCACATC	-	chr9	129464677	129464696	chr9.2725	694.682944603337	-0.0224626746504813	0.118442688867263	-0.807659888519236	0.419286400500159	0.856556663370813	1.14990355349946	778	633	689	796	684	748	563
chr9.2725.10	ATAGGCAATGACGCCGTGTG	-	chr9	129464714	129464733	chr9.2725	979.747173221468	0.0099642339587435	0.107313042855453	0.358641417838818	0.71986335830032	0.919872557670258	1.31732616203026	1090	810	867	1183	1104	893	967
chr9.2725.1	GATAGGCAATGACGCCGTGT	-	chr9	129464715	129464734	chr9.2725	828.364472477976	-0.0550288600376316	0.125635899441286	-1.78374798929194	0.0744646243826801	0.564442899795383	1.19809406691574	1090	750	731	1045	886	618	751
chr9.2725.3	AGATAGGCAATGACGCCGTG	-	chr9	129464716	129464735	chr9.2725	809.766545955783	0.0383268283935754	0.109279302173498	1.28803775740012	0.197732820122781	0.72201947709763	1.21298521814395	939	646	734	846	1010	886	674
chr9.2725.5	GGGACGTCAGGTCTGCGGAC	-	chr9	129464772	129464791	chr9.2725	423.303522911979	-0.0475684353780486	0.13850120065509	-1.63380238365808	0.10230035168184	0.678777666509003	0.815005937114997	520	428	398	486	415	366	368
chr9.2725.6	GCCTTCAGAGTCTAACGACT	+	chr9	129464983	129465002	chr9.2725	302.560392342945	0.0383426602282816	0.209692438929261	1.59297752032868	0.111165234108198	0.742993111225366	0.602519809955349	241	272	291	283	338	281	392
chr9.2725.7	CTAACGACTTGGAGGACCTC	+	chr9	129464994	129465013	chr9.2725	599.47134993682	-0.000879227844395926	0.136481039943822	-0.03406539979401	0.972824999426601	1	1.01473786584663	688	494	581	680	561	571	636
chr9.2725.4	TCGCTTTCGCCTTCCAAGCC	-	chr9	129465085	129465104	chr9.2725	705.432881370027	-0.0269549043357865	0.185087685736274	-1.12615413577329	0.260100282916043	0.803907047342206	0.981769745189811	1341	539	558	697	752	670	524
chr9.2726.9	GACTTACAGGACTCAACGAG	+	chr9	129466930	129466949	chr9.2726	873.699636826974	0.110179930348576	0.112656121706827	2.74475824913154	0.00605554881978061	0.215538511115553	1.22728161171211	805	716	793	886	986	998	933
chr9.2726.7	AACGAGTGGCAGGCTGATGA	+	chr9	129466944	129466963	chr9.2726	615.866680318954	-0.0229956085319975	0.132006588237927	-0.852539881306311	0.393914513721116	0.871776361840234	0.981769745189811	637	635	627	659	687	559	515
chr9.2726.10	CTCCTAAAGGAGGGACGTTC	+	chr9	129466992	129467011	chr9.2726	966.062928128827	-0.00527449488498509	0.108563653337642	-0.191135414184603	0.848419502569571	0.955700308957489	1.22728161171211	1254	842	927	941	1174	880	822
chr9.2726.2	CCGAACGTCCCTCCTTTAGG	-	chr9	129466994	129467013	chr9.2726	1183.77124954252	0.0341316359233149	0.103333696642935	1.15136994170034	0.249580074315223	0.740677997335348	1.37430140652817	1448	1049	1073	1072	1242	1366	1086
chr9.2726.4	AGCCCGAACGTCCCTCCTTT	-	chr9	129466997	129467016	chr9.2726	978.379814612545	-0.0256040067008445	0.138261346903397	-0.956944532052384	0.338595252528857	0.807889561311374	1.24824758161565	1309	911	905	1023	812	1190	757
chr9.2726.3	GCACGCTGACTCATCTTTGC	-	chr9	129467023	129467042	chr9.2726	539.240496862295	-0.0263542276013853	0.147782729078307	-1.00638196071884	0.31423186780602	0.83532294322056	0.981769745189811	717	481	577	513	483	492	527
chr9.2726.8	CAAAGATGAGTCAGCGTGCG	+	chr9	129467024	129467043	chr9.2726	517.418978330653	-0.0421956669838771	0.146231902626366	-1.50894067039648	0.131313945223537	0.688754860321072	0.981769745189811	707	486	491	565	545	378	485
chr9.2726.5	AAAGATGAGTCAGCGTGCGT	+	chr9	129467025	129467044	chr9.2726	532.71608691276	0.0361912117205864	0.153414539000088	1.3500545169532	0.176998496297607	0.7395117976094	0.981769745189811	568	485	475	493	745	598	401
chr9.2726.6	AAGATGAGTCAGCGTGCGTG	+	chr9	129467026	129467045	chr9.2726	420.482338127845	0.0190783310845963	0.157128161736746	0.762370372757091	0.445838983658248	0.920047050848521	0.815005937114997	441	382	362	458	401	514	393
chr9.2726.1	ACTACCACGCTGGGCATGCC	+	chr9	129467176	129467195	chr9.2726	1041.98024163634	-0.0433280809700833	0.0960072189968393	-1.40104275913173	0.161201286976984	0.657973763712249	1.46314577087856	1344	914	972	1197	1126	892	929
chr9.2727.8	TCTCGTGGGAACGGGCCCAA	+	chr9	129467507	129467526	chr9.2727	850.503755042926	-0.0114216157913416	0.112601065216042	-0.41452858140981	0.678487039750038	0.91111312208313	1.31732616203026	1048	778	790	893	1017	708	774
chr9.2727.7	CCCAAGATTTGATACGGGGA	-	chr9	129467624	129467643	chr9.2727	467.496757813403	0.0256164247728431	0.135947804216456	0.951897562631482	0.34114893579087	0.954104597546981	0.497439697403432	495	362	440	532	531	482	453
chr9.2727.2	GCGCCCCAAGATTTGATACG	-	chr9	129467628	129467647	chr9.2727	603.958143034676	-0.0372523264054147	0.134707240294829	-1.3258367485826	0.184893777700217	0.741208237581127	1.01473786584663	767	527	552	754	514	611	540
chr9.2727.3	AGCGCCCCAAGATTTGATAC	-	chr9	129467629	129467648	chr9.2727	709.747512047928	-0.0108149976526442	0.114439017597561	-0.39434626871214	0.693325407592515	0.959883898411201	0.981769745189811	950	595	647	755	815	680	595
chr9.2727.4	AAGCGCCCCAAGATTTGATA	-	chr9	129467630	129467649	chr9.2727	464.690399046632	0.00695871902792301	0.135553775225832	0.268124366322713	0.788603590678927	0.997787391645189	0.981769745189811	541	433	398	496	478	460	462
chr9.2727.5	GCAGGTTTGTAGCGAAATTC	-	chr9	129467676	129467695	chr9.2727	263.058529286484	-0.0338926029775667	0.189973493801819	-1.38694883947098	0.165457363723104	0.828551789487556	0.539701841035962	317	285	241	305	305	230	177
chr9.2727.6	GACTCCGGATCGCCACCTCG	-	chr9	129467713	129467732	chr9.2727	895.215837632041	-0.0176000339695799	0.142787628057192	-0.679655826479327	0.496722412197619	0.860471041617726	1.32880162424384	1152	870	896	814	735	1040	776
chr9.2727.1	GTGGCGATCCGGAGTCAGTC	+	chr9	129467717	129467736	chr9.2727	172.096402408708	0.03299043197628	0.278502591429765	1.59913720002674	0.109790120537924	0.741942164890671	0.599756822150986	177	203	101	116	239	178	189
chr9.2727.9	TGCGCGCTTCCATCCACTCA	-	chr9	129467910	129467929	chr9.2727	672.551853060708	-0.0763837549641852	0.142532016758657	-2.27934137515961	0.0226467803107704	0.406095367909313	1.01261526353951	698	618	750	910	649	517	583
chr9.2727.10	ATGCGCGCTTCCATCCACTC	-	chr9	129467911	129467930	chr9.2727	486.809812489959	0.0045164074905686	0.164189997612219	0.188469568419161	0.850508568905028	1	0.873973480188695	591	425	523	413	467	583	417
chr9.2728.8	AGCAGGTGGATACCTCCTTT	+	chr9	129468612	129468631	chr9.2728	749.429504740197	-0.0145005712233358	0.119283858976455	-0.531383137638838	0.595153304158125	0.935930621057724	0.981769745189811	979	567	757	825	778	772	633
chr9.2728.2	CCCGTCCAAAGCTGAAGTCG	+	chr9	129468850	129468869	chr9.2728	243.100016340162	-0.0170008344047148	0.182556689225687	-0.730194147622086	0.465271519342017	1	0.538438478639805	284	198	260	286	256	224	208
chr9.2728.3	CCCTTCTCGAATCACAGTGC	+	chr9	129468874	129468893	chr9.2728	350.214202228218	0.000860589202456006	0.178423850692534	0.037403575934702	0.97016322148395	1	0.733644397031532	406	293	297	433	424	268	356
chr9.2728.1	GCCATGTTCCTCACCACGCG	+	chr9	129468907	129468926	chr9.2728	950.308167702393	0.0323229054322885	0.102647745312225	1.0954988031994	0.273298169552102	0.762762493760107	1.31732616203026	1123	747	836	1049	988	1060	907
chr9.2728.4	CCATGTTCCTCACCACGCGG	+	chr9	129468908	129468927	chr9.2728	602.669478278597	0.019157910921313	0.136056018843119	0.724474843786097	0.468774265796654	0.90249253011176	0.963459854567594	785	482	566	559	697	692	490
chr9.2728.5	CCCCCGCGTGGTGAGGAACA	-	chr9	129468911	129468930	chr9.2728	1448.78276555678	0.0275955121683141	0.0970721366879155	0.941110845166206	0.346648058386352	0.79526616539461	1.37430140652817	1760	1052	1418	1536	1629	1603	1260
chr9.2728.6	AGCTCTAGGGCTCCCCCGCG	-	chr9	129468923	129468942	chr9.2728	1122.47063765526	0.0312168161350007	0.109452682117372	1.07456355573132	0.282570175752435	0.750830152480599	1.46314577087856	1354	1031	867	1166	1311	1021	1167
chr9.2728.7	TGAATTGACCGTGAGCTCTA	-	chr9	129468936	129468955	chr9.2728	668.556851768488	-0.0949548927114898	0.115964129780363	-2.53250481617931	0.0113250814002296	0.295320485154326	1.14990355349946	784	662	732	755	659	567	541
chr9.2728.10	GTGAATTGACCGTGAGCTCT	-	chr9	129468937	129468956	chr9.2728	365.824872097427	-0.0258441068334293	0.185620717677114	-1.08599191647903	0.277482568594904	0.845924346825849	0.813196327180835	509	304	301	485	447	267	300
chr9.2728.9	AGAGCTCACGGTCAATTCAC	+	chr9	129468937	129468956	chr9.2728	253.506329813869	-0.0419984250946696	0.231099997831565	-1.76778668306127	0.0770965720277595	0.681395588809456	0.603591931239256	338	212	297	310	237	284	124
chr9.2729.10	GCGGAGTGCCCCGTGCAGAC	-	chr9	129482069	129482088	chr9.2729	677.839424699507	0.0493806371181454	0.133559562398548	1.66592229264097	0.0957288928324034	0.612256481040082	1.14990355349946	871	513	627	576	746	740	708
chr9.2729.6	CCAGCAGCGCTTCCGGCACT	+	chr9	129482117	129482136	chr9.2729	603.797283834021	0.0297037169451175	0.145030442484306	1.11390847893379	0.265318451545029	0.801943400875697	1.01261526351379	656	589	454	631	584	676	641
chr9.2729.1	CAGCAGCGCTTCCGGCACTT	+	chr9	129482118	129482137	chr9.2729	447.566299050422	-0.0307520601746639	0.137033857516617	-1.12698904977953	0.259747110767371	0.84446706976417	0.76768933611677	552	403	460	487	498	379	381
chr9.2729.12	CCAAGTGCCGGAAGCGCTGC	-	chr9	129482120	129482139	chr9.2729	917.364330890732	0.0060837651092604	0.107813172691541	0.220028397185503	0.825849038831106	0.940772130598189	1.31732616203026	1190	716	793	1043	969	914	875
chr9.2729.4	TTCCGGCACTTGGGTTTCCA	+	chr9	129482127	129482146	chr9.2729	305.073697906079	-0.018301962484394	0.179265585375513	-0.776616689458926	0.437384951998208	0.930018728993455	0.750195299180246	416	277	248	362	281	270	303
chr9.2729.5	GTCTCATCACACAGGGTGAC	-	chr9	129482156	129482175	chr9.2729	740.50565130573	-0.00112418488481629	0.117267780160044	-0.0415420964287122	0.966863733705415	1	0.981769745189811	942	624	707	753	853	642	711
chr9.2729.8	TGATGAGACGCAAAAGCCAC	+	chr9	129482167	129482186	chr9.2729	406.036444678902	-0.0128945129561844	0.185225583798961	-0.563218014308119	0.573286437612732	0.988553331683854	0.733644397031532	458	306	420	524	329	486	340
chr9.2729.3	GTAATGAGGGCTTCAGATTC	-	chr9	129482209	129482228	chr9.2729	440.09802587826	-0.0149558452378203	0.17476725102393	-0.632557646395233	0.527022552544677	0.994044643378772	0.66300521798674	537	311	446	570	367	483	397
chr9.2729.11	GAATCTGAAGCCCTCATTAC	+	chr9	129482209	129482228	chr9.2729	205.687000640761	-0.000316131646158084	0.226418890832624	-0.0155866698601202	0.987564140303142	1	0.60895284174792	211	180	172	276	261	219	141
chr9.2729.7	AGGAGACCCACCTGTAATGA	-	chr9	129482222	129482241	chr9.2729	1049.79249660938	0.0134138682367881	0.100540445024987	0.475139072116258	0.634687850854251	0.888533772089485	1.42651001742541	1280	883	986	1069	1128	1195	876
chr9.2730.6	GGCCGGACGGAGACGTTCCG	+	chr9	129484913	129484932	chr9.2730	652.975772347658	-0.0229212127394959	0.141497859007186	-0.870442400658224	0.384058683703844	0.835729528020577	1.19664990144741	853	601	560	754	603	765	488
chr9.2730.1	CGGGGCGTCCGAACTCCGAG	-	chr9	129485020	129485039	chr9.2730	661.851430108608	0.0815605224202578	0.123257306422764	2.32645671732018	0.0199941989213629	0.388468192435438	1.01261526353951	679	590	568	609	891	737	589
chr9.2730.5	CCGGGGCGTCCGAACTCCGA	-	chr9	129485021	129485040	chr9.2730	665.483048392583	-0.000604335199135103	0.180970631092093	-0.0264504183342528	0.978898080183483	1	1.01473786584663	728	719	636	593	937	680	405
chr9.2730.7	ATCACCTGGGATCGACGGGG	-	chr9	129485588	129485607	chr9.2730	864.153299855817	-0.0200916192265285	0.110132910726009	-0.713972393518521	0.475244250283331	0.866203407074582	1.22783675295736	1020	830	844	886	875	767	844
chr9.2730.3	TCCATCACCTGGGATCGACG	-	chr9	129485591	129485610	chr9.2730	417.254636173745	-0.0272259541092682	0.195782579933435	-1.16503511405461	0.244004779552313	0.893555995020258	0.531781056892398	524	455	314	521	530	274	341
chr9.2730.11	CGTCGATCCCAGGTGATGGA	+	chr9	129485591	129485610	chr9.2730	418.133420016865	-0.0310460208871129	0.180805435026646	-1.26171107397437	0.207052770647534	0.831515135769487	0.66300521798674	500	416	416	476	392	500	252
chr9.2730.8	ATCCATCACCTGGGATCGAC	-	chr9	129485592	129485611	chr9.2730	932.611381036433	0.00405448749288544	0.116395825474417	0.149394698765746	0.881242194562747	0.948819321390856	1.32880162424384	1156	901	732	995	1152	915	757
chr9.2730.4	TGCGCGCCGGGCTGATGCGT	-	chr9	129485856	129485875	chr9.2730	1111.33372269538	0.0328871287300827	0.131888284997947	1.181868965352	0.23725769784982	0.728422194213443	1.40496776788468	1169	1017	1004	1092	1433	866	1220
chr9.2730.9	CGGTTCCCTTCGTGCGCGCC	-	chr9	129485868	129485887	chr9.2730	673.19313650481	0.0175065860608985	0.149669429990127	0.688549748116825	0.491106653698756	0.901563776327013	1.01473786584663	917	481	630	655	623	804	651
chr9.2730.10	ACGGTTCCCTTCGTGCGCGC	-	chr9	129485869	129485888	chr9.2730	365.006813080633	0.0314562450039682	0.186936680790042	1.29392999585182	0.195689602369822	0.787425680235446	0.813196327180835	434	329	330	278	367	489	335
chr9.2731.4	GTCGGGCTTGGCATGGACCA	+	chr9	129486177	129486196	chr9.2731	596.578837576214	-0.0158113327289614	0.150768220268163	-0.626025970478179	0.531297907129752	0.884723944455623	1.225807713382	926	488	540	575	692	570	465
chr9.2731.5	GGCGCCAGGACTGTCCGAGC	+	chr9	129486207	129486226	chr9.2731	408.011879801274	-0.0150174743491598	0.197537830802147	-0.673864327532709	0.500397573165446	0.94884886252305	0.754226630160853	499	322	366	555	510	434	231
chr9.2731.8	GAGGCCTGCTCGGACAGTCC	-	chr9	129486214	129486233	chr9.2731	647.543132788338	0.0123124984469774	0.117615059596923	0.451106795594376	0.651912580138231	0.948960405226336	0.981769745189811	787	564	601	641	675	639	650
chr9.2731.10	CACTGATGGTGAGGCCTGCT	-	chr9	129486224	129486243	chr9.2731	888.173289579231	-0.00292247515316567	0.154443666904268	-0.118818519440261	0.905419136231295	0.970858137438878	1.22783675295736	1013	785	885	939	1262	613	785
chr9.2731.7	TGCTAGGAAGATGGTAACCA	-	chr9	129486250	129486269	chr9.2731	757.905948669035	0.0343198192902783	0.10561182529453	1.16148631849353	0.245444183860344	0.762359944906052	1.18566922174653	812	689	677	779	845	820	706
chr9.2731.2	TGTCGCTGAGTGATAATGCT	-	chr9	129486266	129486285	chr9.2731	441.469646748077	-0.026877408636274	0.151948559039043	-1.03535084382287	0.300505093247859	0.887567016766569	0.680203041762671	599	379	397	521	499	442	307
chr9.2731.9	CAGCGACATCATCGTTACCA	+	chr9	129486278	129486297	chr9.2731	653.87742900525	0.0424060222423839	0.131068790269413	1.46680979615441	0.142427804084585	0.676327736156789	1.14990355349946	718	557	568	661	677	842	580
chr9.2731.6	ATCATCGTTACCATGGTTAC	+	chr9	129486285	129486304	chr9.2731	793.279382626168	0.0293749922848624	0.103342763638694	1.00584765953716	0.314488857204379	0.814572254937217	1.11462821171356	872	726	680	842	939	811	721
chr9.2731.1	AGATGCGGTGCCTGTAACCA	-	chr9	129486298	129486317	chr9.2731	1020.51812274462	0.0254423489278587	0.144958988035293	0.967474518884992	0.333306873405665	0.778320480004992	1.46314577087856	1303	874	804	1024	966	1416	831
chr9.2731.3	AAATGGCAGCAACGCGGAAG	-	chr9	129486322	129486341	chr9.2731	782.91313647071	-0.0296896910798756	0.125797865084972	-1.06333031764123	0.287632180958784	0.769708572848727	1.32880162424384	1033	658	789	846	880	812	542
chr9.2732.8	GGCATACTTTAAGGAAGCTC	-	chr9	129525730	129525749	chr9.2732	343.031716353204	0.00788047206104114	0.171423385500455	0.334405345893844	0.738073705945127	1	0.813196327180834	388	265	330	393	464	321	274
chr9.2732.9	GTTGTGTTGGGGAAACCAGC	-	chr9	129525751	129525770	chr9.2732	574.843894590186	0.00356550493839232	0.151145721949146	0.143610987656519	0.885807663708881	1	1.01261526351379	752	566	526	474	654	627	458
chr9.2732.6	GAAGTCACCTGACTGCTTAA	+	chr9	129525773	129525792	chr9.2732	733.657802430839	-0.00754468318966177	0.131171688868242	-0.287271680894093	0.773904304578571	0.980601336061295	1.01473786584663	826	678	604	915	897	617	653
chr9.2732.7	GACCTAGCCTTTAAGCAGTC	-	chr9	129525783	129525802	chr9.2732	343.630775472261	0.0192482252256809	0.168216211265726	0.791525287765658	0.428637525556584	0.925888876565412	0.754226630160853	379	318	283	359	392	301	381
chr9.2732.2	AGACACAAGGCCACCCGTAT	+	chr9	129525850	129525869	chr9.2732	1473.44355100214	0.0536374173798409	0.0867258729424964	1.65612782391871	0.0976959357666231	0.580787405573145	1.42651001742541	1580	1180	1361	1616	1806	1593	1274
chr9.2732.1	CACAAGGCCACCCGTATTGG	+	chr9	129525853	129525872	chr9.2732	701.1938045599	0.0189570096806121	0.112398609076183	0.678436218248378	0.497495151569817	0.925282005759289	0.879416008220563	810	639	621	714	869	684	614
chr9.2732.5	GGCCACCCGTATTGGAGGAG	+	chr9	129525858	129525877	chr9.2732	702.906284464683	0.707936450998966	0.122096072518567	6.21104848902084	5.26322281761354e-10	2.02204207205351e-07	0.981769745189811	653	533	500	511	1084	924	745
chr9.2732.10	TGATGGCTCTGCCCACTAGG	-	chr9	129525898	129525917	chr9.2732	1242.65606585673	-0.0815685080171711	0.107770517166638	-2.29848463074941	0.0215342216401149	0.367986825097805	1.26053323552725	1733	1061	1332	1320	1347	970	1042
chr9.2732.3	ATCAGGCACGAGATAGGCAC	+	chr9	129525914	129525933	chr9.2732	658.644224958057	0.0293638553263021	0.15084221073192	1.11830540674272	0.263436578534356	0.800688971972988	1.01261526353951	842	564	454	712	870	744	508
chr9.2732.4	TGTGCCTATCTCGTGCCTGA	-	chr9	129525915	129525934	chr9.2732	1309.36113336558	-0.000248390095366645	0.105170582840369	-0.00896295243788165	0.992848694380178	0.965365458128735	1.37430140652817	1484	985	1257	1627	1426	1211	1262
chr9.2733.1	CCAGGCCAATCTTCGTATAT	+	chr9	129535326	129535345	chr9.2733	255.073421936819	-0.0228062616543147	0.216449294372878	-1.04317023705525	0.296869455377875	0.902861524391104	0.60895284174792	342	256	226	285	299	155	241
chr9.2733.4	TCAAACCAATATACGAAGAT	-	chr9	129535334	129535353	chr9.2733	383.12479720908	-0.0486261006582053	0.168854128643799	-1.76161094207652	0.078135053922761	0.634279795466651	0.818396262404137	425	345	426	490	345	295	363
chr9.2733.5	CCAAATTACCTAGGGGATTG	+	chr9	129535365	129535384	chr9.2733	310.784255513709	-0.117939317543172	0.170975297407637	-2.84539454619544	0.00443564437894325	0.247544268456936	0.6717713148625	398	266	356	425	279	235	240
chr9.2733.6	CCACAATCCCCTAGGTAATT	-	chr9	129535368	129535387	chr9.2733	630.866696025566	-0.0455086820848972	0.119448239275024	-1.5182173448259	0.128959616382388	0.680977451116476	1.01261526353951	774	588	647	689	705	526	524
chr9.2733.7	CTCGGCTGGCTAAGACTTCT	-	chr9	129535406	129535425	chr9.2733	415.469529779567	-0.0144801719900807	0.147396141127783	-0.569705776179725	0.568877271726264	1	0.531781056892398	453	383	377	517	476	394	335
chr9.2733.8	AGCGGCAGATTGCTGTCTCC	-	chr9	129535476	129535495	chr9.2733	536.757608950757	-0.00401640295307374	0.160690268600252	-0.166044215326715	0.868122154310482	1	1.00618909619994	751	461	483	523	718	420	462
chr9.2733.2	CAGAGAATCGCATGTGGCGG	-	chr9	129535571	129535590	chr9.2733	588.680809344645	-0.0144544251090911	0.132681960349391	-0.547230863308306	0.584220135059039	0.899386321695242	1.225807713382	636	540	604	650	593	516	587
chr9.2733.3	GATCAGAGAATCGCATGTGG	-	chr9	129535574	129535593	chr9.2733	562.878672875464	0.0331953292831543	0.129295944338515	1.18454729347272	0.236196486761094	0.802777184439567	0.897027188157665	587	490	562	529	680	564	540
chr9.2733.9	CATGCGATTCTCTGATCTTG	+	chr9	129535577	129535596	chr9.2733	372.918480708936	-0.0233371049964614	0.168730778128446	-0.949076533406949	0.342581688539257	0.896354290499169	0.733644397031532	374	366	403	427	393	299	348
chr9.2733.10	ATGCGATTCTCTGATCTTGT	+	chr9	129535578	129535597	chr9.2733	286.579091909183	0.000983432749479989	0.1722567922617	0.042023775179617	0.966479745003219	1	0.750195299180246	371	216	278	307	333	267	260
chr9.2734.7	TTCTGGGGTCAACAGAGATG	-	chr9	129540072	129540091	chr9.2734	343.126062440232	0.0205757582715633	0.155859590431766	0.816211193745641	0.414379355748741	0.925068719968478	0.733644397031532	367	332	296	339	379	368	327
chr9.2734.5	TCTCTGTTGACCCCAGAACT	+	chr9	129540074	129540093	chr9.2734	600.881054996494	0.0453046264544096	0.121823729864397	1.51969147247425	0.128588535820529	0.688427174173907	0.963459854567594	695	499	498	625	752	674	512
chr9.2734.2	GAATGTTGGAGTGTCCCCCT	-	chr9	129540119	129540138	chr9.2734	1047.16873694044	-0.0170069251083399	0.095390659693691	-0.594529108444775	0.552158279330477	0.871962223869894	1.37430140652817	1270	901	985	1187	1171	1075	825
chr9.2734.4	GGAATGTTGGAGTGTCCCCC	-	chr9	129540120	129540139	chr9.2734	805.939767819961	-0.00387029578583072	0.114982145609571	-0.142185054819355	0.8869338363768	0.968423139309397	1.21298521814395	885	805	748	833	971	753	678
chr9.2734.3	GGCGTGGAGACAAATCTTCA	-	chr9	129540141	129540160	chr9.2734	140.653897741972	0.0221340383789107	0.272501897592163	1.14233171845915	0.253316161730439	0.877774035969044	0.60895284174792	137	92	153	134	142	139	184
chr9.2734.1	GGGCGTGGAGACAAATCTTC	-	chr9	129540142	129540161	chr9.2734	216.639038581752	-0.025008432229962	0.215933984954909	-1.13148522630215	0.257850918138566	0.880806956131306	0.60895284174792	228	197	246	266	172	232	177
chr9.2734.9	GTGAGCAGCCTGAGCCTGCG	-	chr9	129540166	129540185	chr9.2734	836.544580012249	-0.00721030217110383	0.138302581731073	-0.279769767805364	0.779654147617459	0.942629843243136	1.22783675295736	944	866	773	830	723	987	733
chr9.2734.8	GGTCATCCAGGCACACTGTG	-	chr9	129540252	129540271	chr9.2734	341.7852331987	0.0213400594487121	0.191746776994339	0.925688017056838	0.354608137022447	0.89741854088858	0.754226630160853	359	255	309	396	354	294	430
chr9.2734.10	CCAGCCCAACCAGGTCATCC	-	chr9	129540264	129540283	chr9.2734	854.470720936465	0.0323992263712725	0.127081546594904	1.15345509098799	0.248723640419423	0.755175379140553	1.25399806698176	937	709	706	979	844	850	976
chr9.2734.6	CGGCTGACACTGCAAGCCAG	+	chr9	129540303	129540322	chr9.2734	1111.97814426772	-0.0245529737963174	0.0982444302199833	-0.845844563388515	0.397639461658147	0.833154483750951	1.26053323552725	1292	950	1086	1309	1056	1151	991
chr9.2735.6	CACTTAATAAATAGGGCGCG	-	chr9	129543961	129543980	chr9.2735	200.286485965002	0.00789799976051392	0.247084452731581	0.406558001221429	0.684332649071402	1	0.602519809955349	239	150	209	193	159	283	175
chr9.2735.5	GGTTCCCAGGAGACGGCCGA	+	chr9	129544098	129544117	chr9.2735	222.909594938297	0.00610597193880662	0.267336163711214	0.330181208934695	0.741263044497005	1	0.602519809955349	318	253	146	167	306	163	223
chr9.2735.7	AGCTGGAGTTGGCAAACGGG	+	chr9	129544152	129544171	chr9.2735	456.612817591934	0.00375541797607026	0.146315189477792	0.149261629670188	0.881347191135074	1	0.815005937114996	598	413	363	483	453	503	415
chr9.2735.10	GGGAGCGGCAGTTTAGCATA	-	chr9	129544248	129544267	chr9.2735	517.189140928458	0.0358386783347328	0.157864097965199	1.3526357991047	0.17617200984895	0.734793372434082	1.00618909619994	644	482	345	510	631	618	436
chr9.2735.1	ATGCTAAACTGCCGCTCCCC	+	chr9	129544249	129544268	chr9.2735	1001.09908664073	-0.00920534335402632	0.0997744579081317	-0.327673214792405	0.743158757732766	0.91271627127856	1.42651001742541	1229	914	943	1023	1069	897	974
chr9.2735.2	CTAAACTGCCGCTCCCCCGG	+	chr9	129544252	129544271	chr9.2735	782.55416017607	0.0667495451417646	0.116162438831933	2.02366723616882	0.0430044018791232	0.474876764866606	1.21298521814395	932	639	652	746	820	946	779
chr9.2735.4	ACTCGAAATTGGTCTCTAGC	-	chr9	129544278	129544297	chr9.2735	412.155859959231	-0.00136939677320416	0.184337910588661	-0.0604801631566391	0.951773214432194	1	0.680203041762671	397	356	393	529	376	523	324
chr9.2735.8	AGTCATTCTCCCGGGGTCTA	+	chr9	129544395	129544414	chr9.2735	297.262778547069	0.00969860463534121	0.172700347461885	0.411985028936397	0.68035039646328	1	0.750195299180246	346	277	294	259	347	290	276
chr9.2735.3	CTACCCCAGCATGATAACCT	+	chr9	129544451	129544470	chr9.2735	889.080227144185	-0.0679651340190454	0.112526244176186	-2.04013036597024	0.0413373429851006	0.467243946068611	1.22728161171211	1000	829	962	1048	825	900	689
chr9.2735.9	GCACACCCAGGTTATCATGC	-	chr9	129544459	129544478	chr9.2735	557.750885726729	-0.0303035032921636	0.160448902733444	-1.17729908884152	0.239076150472651	0.804798150837172	0.897027188157665	717	586	494	594	645	378	520
chr9.2736.2	CAATTGTAAGATGGCGACTC	+	chr9	129559095	129559114	chr9.2736	263.780567010832	-0.00781900021852679	0.228193220865642	-0.384756474113195	0.700417849747942	1	0.60895284174792	444	230	217	228	236	313	210
chr9.2736.6	AGATGGCGACTCTGGTCAAT	+	chr9	129559103	129559122	chr9.2736	659.952821306967	-0.0393081951225631	0.140001285468045	-1.40407224126655	0.160297338632392	0.695757014099065	1.14990355349946	778	629	604	828	612	519	670
chr9.2736.8	AAGTGCACTTCACCTTTAGA	-	chr9	129559196	129559215	chr9.2736	602.636722095645	0.0446697223776533	0.144210580695242	1.57287300098456	0.115748227877899	0.668641014297538	0.981769745189811	606	573	488	603	867	582	532
chr9.2736.9	GAAGTGCACTTCACCTTTAG	-	chr9	129559197	129559216	chr9.2736	453.219847757335	-0.0225923198943311	0.145291329543982	-0.867109999786063	0.385881742080875	0.907399056385229	0.76768933611677	586	432	426	470	548	404	345
chr9.2736.11	AGCAAATAAGACATCCACGA	+	chr9	129559268	129559287	chr9.2736	380.292273803728	0.0444129260362338	0.149538943895084	1.58307546925037	0.113404264039942	0.708135606104618	0.754226630160853	372	329	356	369	480	410	356
chr9.2736.5	ACCTCGTGATGATGTCAAAG	-	chr9	129559331	129559350	chr9.2736	792.097161626242	0.0264444847158171	0.134351102563309	0.976383684455036	0.328874363644723	0.837670706728806	1.01261526353951	832	661	772	819	1074	862	584
chr9.2736.3	TACCTCGTGATGATGTCAAA	-	chr9	129559332	129559351	chr9.2736	1100.42813450047	0.0165751892180995	0.103415092641561	0.586320860849301	0.557659914989349	0.870227759373882	1.40496776788468	1280	972	1121	1001	1233	1167	968
chr9.2736.4	TTACCTCGTGATGATGTCAA	-	chr9	129559333	129559352	chr9.2736	927.652002796963	-0.0156446527765406	0.111561581705942	-0.562707197490019	0.573634282356193	0.885279148037854	1.31732616203026	1110	744	857	1156	999	979	733
chr9.2736.7	TTAGGCAGGTCCAGGCTAAA	-	chr9	129559378	129559397	chr9.2736	777.445525093417	-0.0290191496227085	0.126827766269828	-1.0440109019569	0.29648034574367	0.804488296271554	1.11462821171356	973	730	777	801	957	612	646
chr9.2736.10	GTATTCATTTAGGCAGGTCC	-	chr9	129559386	129559405	chr9.2736	346.336490041937	0.00673189285837414	0.175929329921651	0.289576694797445	0.772140098286124	1	0.815005937114997	357	328	303	393	422	396	247
chr9.2737.7	GGTATGCCGGTCCACGGAAT	-	chr9	129567524	129567543	chr9.2737	720.969943959226	-0.053455287256663	0.142096565708496	-1.79757025109478	0.0722451361665561	0.587407797819809	1.01261526353951	886	596	800	873	560	753	609
chr9.2737.9	AAAGCCCCGCGCGGGAGGTT	+	chr9	129567544	129567563	chr9.2737	413.236233969046	-0.0445503813355462	0.145663985248686	-1.57426841589165	0.115425408342107	0.708130413123167	0.76768933611677	480	384	432	493	435	397	297
chr9.2737.4	ATCGCGGTCTGCGCGCCGTG	-	chr9	129567608	129567627	chr9.2737	485.051301466008	-0.0379295341884283	0.144893028829191	-1.37761061961548	0.168323540394445	0.750378183383614	0.873973480188695	583	480	509	505	571	396	377
chr9.2737.2	GACCGCGATACCGAGGCCTT	+	chr9	129567619	129567638	chr9.2737	433.351885420536	-0.014358652521295	0.186254792294936	-0.626828912878276	0.530771388907218	0.943017751683991	0.833426578435963	481	492	401	428	589	329	332
chr9.2737.3	ACCGCGATACCGAGGCCTTT	+	chr9	129567620	129567639	chr9.2737	697.613817806217	-0.056435315464038	0.113077470555131	-1.78047524721761	0.0749982167422316	0.598653689515281	0.981769745189811	918	628	687	782	754	577	591
chr9.2737.10	CCGCGATACCGAGGCCTTTG	+	chr9	129567621	129567640	chr9.2737	791.870935618965	-0.031622799653439	0.115683342385701	-1.10077824828678	0.270993180859746	0.775080447435651	1.21298521814395	962	827	692	851	894	699	660
chr9.2737.5	CCGTCCGTCCGCTGGCCTTT	+	chr9	129567714	129567733	chr9.2737	848.721461839318	0.00685931874687462	0.122583091135217	0.255853823419111	0.798063711602828	0.945821788942032	1.22783675295736	1024	608	781	1040	1007	870	703
chr9.2737.1	CCGAAAGGCCAGCGGACGGA	-	chr9	129567717	129567736	chr9.2737	509.332780408018	-0.0657037429978612	0.134912334601031	-2.05406778869456	0.0399691311468203	0.491372581252115	1.01261526351379	680	529	476	553	456	447	446
chr9.2737.6	CGCTGGCCTTTCGGGGCGTA	+	chr9	129567723	129567742	chr9.2737	893.060922674383	-0.00966194626690312	0.143407136401179	-0.379000563201244	0.704687445615685	0.924338099493938	1.25399806698176	1162	701	899	952	1129	947	572
chr9.2737.8	GCATTGGTGGCTCGAACCCG	-	chr9	129567766	129567785	chr9.2737	897.110609966704	-0.0127578979481364	0.121873259135281	-0.471683472217747	0.637152736016637	0.90147635256866	1.31732616203026	1100	723	871	1034	1075	708	840
chr9.2738.7	TAATTCAGGGCCTGTCAGTC	+	chr9	129568046	129568065	chr9.2738	799.708920984834	-0.0689649941330885	0.108731463715304	-2.05202954948501	0.0401667907482697	0.468171419379266	1.18566922174653	946	744	824	945	857	748	586
chr9.2738.9	ACCAGTGCAGGGAACTTCAC	-	chr9	129568196	129568215	chr9.2738	593.16180581909	-0.0343521477541831	0.148321669786913	-1.27602982937145	0.201944974692563	0.764247039747898	0.963459854567594	808	447	572	750	587	470	574
chr9.2738.2	TCAGTGACTCGACCGCAGTT	+	chr9	129568223	129568242	chr9.2738	858.67805476916	-0.00920031027822829	0.111193225488259	-0.333902253356975	0.738453319350348	0.922493515120539	1.32880162424384	963	792	729	1049	866	897	758
chr9.2738.10	AGTTTGGCCTCAACTCTGAC	+	chr9	129568239	129568258	chr9.2738	577.891065901719	-0.0272427372614081	0.146654203569939	-1.03436373243283	0.300966152579653	0.8315523868313	0.963459854567594	587	529	581	745	507	563	539
chr9.2738.3	CAACATAAGTGTCAGAGTGC	+	chr9	129568269	129568288	chr9.2738	662.603732914224	-0.00979736970177061	0.120099976907969	-0.362219395583853	0.717188086696537	0.968159381828628	0.981769745189811	831	594	667	635	764	627	560
chr9.2738.5	TGCACTCTGACACTTATGTT	-	chr9	129568270	129568289	chr9.2738	656.709048254996	-0.0191164580916136	0.136308835443772	-0.723443376257055	0.46940753023083	0.868465233888154	1.19664990144741	932	480	650	721	750	595	548
chr9.2738.6	CTGCACTCTGACACTTATGT	-	chr9	129568271	129568290	chr9.2738	776.846673792077	0.00163566430079296	0.141932425706875	0.0642930454802183	0.948736890902659	0.962419822265759	1.32880162424384	1021	679	691	774	649	818	829
chr9.2738.8	TGGATAGAGCGAAGGCATTT	-	chr9	129568393	129568412	chr9.2738	455.020827798416	-0.00172880674135824	0.171536734057172	-0.0737169480830722	0.941235612860689	1	0.497439697403432	505	406	496	437	550	515	302
chr9.2738.4	GTGGATAGAGCGAAGGCATT	-	chr9	129568394	129568413	chr9.2738	505.708015739471	-0.00727516341878023	0.391931479413166	-0.496474089488196	0.619559963706553	0.942673295483008	0.975452809867646	812	402	446	555	368	759	271
chr9.2738.1	TCGCTCTATCCACTCACCAC	+	chr9	129568401	129568420	chr9.2738	1520.20267943942	-0.0876954726340221	0.0850855233411132	-2.3975941476661	0.0165031393040066	0.312690012207517	1.46314577087856	1803	1454	1401	1897	1478	1474	1223
chr9.2739.8	TAGAACGCCGCAGAACACAG	+	chr9	129603130	129603149	chr9.2739	164.081335670995	-0.00290813519773963	0.292807804607936	-0.166832224755893	0.867502062320854	1	0.602519809955349	175	167	175	150	95	183	190
chr9.2739.6	GCCGCAGAACACAGTGGCCC	+	chr9	129603136	129603155	chr9.2739	451.702485445311	-0.0354340636329151	0.16889682747373	-1.37375817843256	0.169516768630185	0.763143053100461	0.815005937114996	646	436	398	496	571	335	335
chr9.2739.2	CGCAGAACACAGTGGCCCCG	+	chr9	129603138	129603157	chr9.2739	483.855980908194	0.0312149580377346	0.141722587847222	1.15503238937859	0.248077163071833	0.815646432528014	0.873973480188695	505	397	428	540	544	455	531
chr9.2739.5	CCCGGGGCCACTGTGTTCTG	-	chr9	129603140	129603159	chr9.2739	952.223145636089	0.092262320280075	0.10451506386925	2.48137919855975	0.0130875062917777	0.303591434337657	1.24824758161565	1085	807	778	905	1166	930	1034
chr9.2739.3	CTGCTGTGGTCGGGAGCGGA	+	chr9	129603219	129603238	chr9.2739	450.492560223636	0.00535024859880463	0.160083847427457	0.220618142828951	0.825389773184669	1	0.76768933611677	597	363	421	445	592	460	329
chr9.2739.1	TGCTGTGGTCGGGAGCGGAT	+	chr9	129603220	129603239	chr9.2739	365.261282930186	-0.0448000002289142	0.199473657665953	-1.75478692634223	0.079295760658802	0.654765272945924	0.733644397031532	419	354	389	468	266	435	239
chr9.2739.10	GCTGTGGTCGGGAGCGGATG	+	chr9	129603221	129603240	chr9.2739	465.69507395139	0.00319929538018073	0.154848875005966	0.130202974305365	0.89640584145863	1	0.497439697403432	554	384	418	536	552	535	328
chr9.2739.9	AATCACTGGACTTGTATTCC	+	chr9	129603316	129603335	chr9.2739	330.373751253254	-0.00746891494953221	0.202124916982706	-0.344262540216054	0.730648852999482	1	0.815005937114997	423	278	313	363	287	255	400
chr9.2739.7	ATCACTGGACTTGTATTCCT	+	chr9	129603317	129603336	chr9.2739	324.8526313123	-0.00833065794744434	0.223142698627708	-0.404522541449311	0.685828505302759	1	0.750195299180246	431	364	297	254	261	285	372
chr9.2739.4	TCACTGGACTTGTATTCCTG	+	chr9	129603318	129603337	chr9.2739	459.052924949428	0.025560724934025	0.153086673063145	0.991773082507054	0.321308231154586	0.86933931625076	0.815005937114996	481	321	446	539	487	486	473
chr9.2740.11	GCAGAACACGGTGGGCCCCG	-	chr9	129604496	129604515	chr9.2740	931.020396055434	-0.0752758384522676	0.122239652985437	-2.21048082519685	0.0270718098462069	0.403988312440769	1.22728161171211	1264	734	915	1218	1027	813	667
chr9.2740.4	AGAATGCCGCAGAACACGGT	-	chr9	129604504	129604523	chr9.2740	536.706789980613	0.0218338119053737	0.159217608307861	0.870593725249396	0.383976023775825	0.870769992958344	0.963459854567594	560	473	511	537	787	531	399
chr9.2740.1	CATTGCCGTCCCTATCTAAC	+	chr9	129604580	129604599	chr9.2740	1661.62793431936	0.015582214885636	0.0965301859088159	0.546968660940533	0.584400262782166	0.881453494103462	1.37430140652817	2297	1280	1407	1755	1878	1734	1464
chr9.2740.7	TAGTGTTCTCCTGTTAGATA	-	chr9	129604592	129604611	chr9.2740	592.249728853611	-0.0144506101067465	0.11886114532323	-0.52909089350862	0.596742398330324	0.931352054721599	1.01473786584663	668	540	557	684	613	554	552
chr9.2740.2	CACGCGTAGCTAGCTCAGTG	-	chr9	129604657	129604676	chr9.2740	1029.45506177292	0.0782620444934425	0.0916026528602657	2.21377421448444	0.026844314719514	0.378191431551276	1.46314577087856	1148	858	906	1019	1154	1092	1064
chr9.2740.5	GCACGCGTAGCTAGCTCAGT	-	chr9	129604658	129604677	chr9.2740	966.836482915298	-0.0906231533962792	0.107478389400389	-2.45639768985004	0.0140337756285016	0.305660677890251	1.31732616203026	1171	903	1007	1150	1055	889	666
chr9.2740.3	GGCACGCGTAGCTAGCTCAG	-	chr9	129604659	129604678	chr9.2740	676.506749466033	-0.00676085676858063	0.125518329094491	-0.253993484858049	0.799500591422843	0.9912485020213	1.01473786584663	883	529	632	758	817	661	532
chr9.2740.10	TCTTGTGACTGCCGGCCCAA	+	chr9	129604688	129604707	chr9.2740	309.939905651357	-0.013393046856013	0.19376251716335	-0.597540468254199	0.550146596884086	0.987602670143129	0.706007597945251	466	216	307	336	364	305	223
chr9.2740.6	GCCCTAGAGAGGGGTTCTAA	+	chr9	129604749	129604768	chr9.2740	594.395972475373	-0.00675615184450949	0.144270186575827	-0.266477071176542	0.789871815751987	0.987929554779044	1.01261526351379	651	585	538	659	635	696	426
chr9.2740.9	CTGTCAGGCGGACCTCACGT	-	chr9	129605009	129605028	chr9.2740	1050.40550389283	-0.00017384693848817	0.105784309809283	-0.00627966522575982	0.994989584999658	0.96058251773938	1.40496776788468	1101	911	1072	1166	1166	945	1017
chr9.2741.5	GCCTTCGCTCAGAAGTCAGA	-	chr9	129617145	129617164	chr9.2741	499.957202414372	0.0251963913675017	0.159155136701065	0.993956242256928	0.320244171155368	0.834606394315044	1.00618909619994	447	444	539	477	526	541	510
chr9.2741.4	GCGAAGGCGAGCAATGTTTC	+	chr9	129617157	129617176	chr9.2741	284.212165537818	0.0210917099026169	0.198472441381916	0.930938498966641	0.351885378304645	0.930291726011613	0.602519809955349	315	258	213	308	424	240	257
chr9.2741.10	GTTTCTGGTCTCATGTTTGA	+	chr9	129617172	129617191	chr9.2741	544.349549786191	-0.0330179504594623	0.12044767485653	-1.15579367540548	0.247765560626511	0.791167570791269	1.00618909619994	672	473	540	624	542	523	469
chr9.2741.3	TGGTCTCATGTTTGACGGAC	+	chr9	129617177	129617196	chr9.2741	538.690718627916	0.00814459796438406	0.149057746570704	0.324982515150764	0.74519430495845	0.985252273718027	0.963459854567594	716	393	457	624	686	478	485
chr9.2741.6	ATGTTTGACGGACAGGATGT	+	chr9	129617184	129617203	chr9.2741	705.819935316658	-0.068498555897074	0.123761297279779	-2.08070143057144	0.0374612430633111	0.48594473916277	0.981769745189811	937	723	634	798	702	707	495
chr9.2741.8	TTTAGATTAAACACATGTGG	+	chr9	129617208	129617227	chr9.2741	559.901358872034	0.0346899756017596	0.141314337699005	1.26595417191018	0.20552949005497	0.767183567561203	0.963459854567595	612	387	550	613	601	579	600
chr9.2741.1	GCGTGAATGCTCTTCACGTG	+	chr9	129617230	129617249	chr9.2741	310.358627791195	0.00183460545167897	0.18181477344626	0.0804621586585268	0.935869691633436	1	0.6717713148625	442	254	262	313	286	332	307
chr9.2741.2	GAATGCTCTTCACGTGCGGC	+	chr9	129617234	129617253	chr9.2741	315.483600869801	-0.0179787210653736	0.227738165014426	-0.860245325624775	0.389653824332277	0.921438505200877	0.706007597945251	378	257	292	441	461	205	221
chr9.2741.7	GGCTCCCTTCACTGAAATCC	+	chr9	129617255	129617274	chr9.2741	656.400743930004	0.0729264073540848	0.117362035058026	2.15355797199251	0.0312748531940179	0.429602099846818	1.19664990144741	650	513	616	680	780	745	633
chr9.2741.9	GTGCTCAGCAGGTTTCTGCC	+	chr9	129617280	129617299	chr9.2741	448.455735821859	-0.00167230012179253	0.166063473005791	-0.070238862546633	0.944003542853153	1	0.815005937114996	586	458	361	426	498	366	463
chr9.2742.5	TGGGCCCAGCGGGTGTCAGC	+	chr9	129618768	129618787	chr9.2742	868.187533640643	0.0306698687684802	0.123346542688457	1.08888763701736	0.276203438737613	0.776401693244818	1.22728161171211	1051	706	801	841	1014	1062	672
chr9.2742.3	GAGCCCTGCTGACACCCGCT	-	chr9	129618775	129618794	chr9.2742	1152.74391228735	-0.0292307021782428	0.108407224478857	-1.0103513007023	0.312327010963862	0.7922628425513	1.26053323552725	1445	959	1115	1346	1342	1163	819
chr9.2742.6	AGCGGGTGTCAGCAGGGCTC	+	chr9	129618775	129618794	chr9.2742	469.986212338411	0.0110775148108518	0.153335703670747	0.445460336441803	0.65598711729116	0.950883875525001	0.975452809867646	539	395	396	550	453	581	404
chr9.2742.8	TGAGCCCTGCTGACACCCGC	-	chr9	129618776	129618795	chr9.2742	2678.60831231839	0.0697845427733704	0.0644728107099427	2.06393439606977	0.0390239369737432	0.432687254042694	1.46314577087856	3102	2256	2345	2779	3328	2758	2374
chr9.2742.2	GACCTGCATGGAAGCTGAAC	+	chr9	129618812	129618831	chr9.2742	1601.76031036559	0.0141608717014	0.0832793218352495	0.495055151379207	0.620561190544442	0.881050947789522	1.46314577087856	1942	1386	1492	1620	1611	1726	1504
chr9.2742.10	ACCTGCATGGAAGCTGAACA	+	chr9	129618813	129618832	chr9.2742	1547.91419849655	0.00512391630639633	0.0838716499681111	0.181332334532732	0.856106727419234	0.939836882581382	1.37430140652817	1865	1377	1351	1690	1710	1687	1267
chr9.2742.4	CCTGCATGGAAGCTGAACAG	+	chr9	129618814	129618833	chr9.2742	1117.47687939746	-0.0181981146830437	0.126265241172116	-0.673050916757548	0.500914898674818	0.850575835217453	1.42651001742541	1305	1002	1020	1339	1069	1358	805
chr9.2742.7	AGTCATCTCTGCAGGAAGTG	+	chr9	129618860	129618879	chr9.2742	181.992345213644	-0.00316135433478098	0.243004813357913	-0.162138474347098	0.871196808883348	1	0.603591931239256	248	195	131	177	168	220	146
chr9.2742.9	AGTGGCCTCATGGAAATGGG	+	chr9	129618883	129618902	chr9.2742	916.09251194116	0.0209841261556251	0.118476691629223	0.757306001348462	0.448866556286064	0.857109086390484	1.22728161171211	1080	803	777	976	1182	992	689
chr9.2742.1	AGCCGCCACCCATTTCCATG	-	chr9	129618891	129618910	chr9.2742	1154.02911025055	0.0278373361416243	0.103928287856081	0.958475828390178	0.337822874442064	0.790873204817668	1.37430140652817	1492	1002	920	1173	1452	1122	1027
chr9.2743.1	GTCAAGAGACCCCCTATGAC	+	chr9	129622408	129622427	chr9.2743	783.958532582229	-0.0297742463030773	0.116647283478751	-1.04460055550385	0.296207622757594	0.793638570839869	1.18566922174653	932	702	801	861	704	757	749
chr9.2743.4	GGCTCCCGGAATCGAACGGG	-	chr9	129622610	129622629	chr9.2743	198.184619297779	-0.0149603667547856	0.262035155405197	-0.781228028211743	0.434668391669212	0.965013151582765	0.602519809955349	281	119	218	251	261	176	118
chr9.2743.6	TTCCCGGAGTCGGGACTCCG	+	chr9	129622716	129622735	chr9.2743	552.50650864929	0.0596248634128871	0.128609824854467	1.90186882704892	0.0571883054524673	0.58682241827438	0.804286460637112	614	398	484	597	616	610	578
chr9.2743.7	CTAGCCCGCGGCGAGGCTCT	+	chr9	129622757	129622776	chr9.2743	696.957073357904	-0.0295861568693077	0.135162796649991	-1.08366520230603	0.278513269675739	0.815534067361247	0.981769745189811	981	677	602	712	627	754	574
chr9.2743.8	CTCTGGGACGACAACCGGGC	+	chr9	129622773	129622792	chr9.2743	535.370443758235	-0.0126552045978089	0.132955221340269	-0.48091057283315	0.630580058075648	0.989596375809581	0.804286460637112	627	452	494	654	613	544	411
chr9.2743.9	ACGACAACCGGGCGGGACTC	+	chr9	129622780	129622799	chr9.2743	385.186309813494	-0.0110256484393757	0.148061130530597	-0.437120772703067	0.662023763187643	1	0.818396262404137	477	337	400	381	433	370	321
chr9.2743.5	GCGCGGCGGACCTCTAGCCA	-	chr9	129622814	129622833	chr9.2743	304.689338125124	-0.0535402511395136	0.193714434786698	-1.96307622952383	0.0496373171227894	0.574633971072466	0.750195299180246	286	303	353	417	265	257	250
chr9.2743.11	ACCCGGGTGGTGGCGTTGCG	-	chr9	129622831	129622850	chr9.2743	857.634040687424	-0.0390969192932682	0.124741785274408	-1.35173572847453	0.176459871142251	0.700397821408322	1.22728161171211	1042	776	865	976	717	953	708
chr9.2743.10	CGCAACGCCACCACCCGGGT	+	chr9	129622831	129622850	chr9.2743	1445.69281624601	-0.0641154808347599	0.085824104965317	-1.90474570093868	0.0568131352449086	0.492273073891784	1.43169186835159	1719	1454	1392	1572	1593	1274	1184
chr9.2743.2	GTCGCCGCCGCCTGTTTACC	-	chr9	129623515	129623534	chr9.2743	688.959562316031	0.00605523371538779	0.127255620151207	0.228591161920012	0.819186694472289	0.999633726390946	1.01473786584663	759	607	571	846	673	732	664
chr9.2744.6	CACTAACTCCATAGGATCAC	-	chr9	129624480	129624499	chr9.2744	558.644900638443	-0.0169726759673552	0.140934583255109	-0.653161383815078	0.513652242524195	0.908816444085799	1.01261526351379	751	476	552	566	593	616	407
chr9.2744.3	TAGTGAATAGACCAGTCTCC	+	chr9	129624495	129624514	chr9.2744	321.154002605459	-0.0324773953511047	0.191985994118371	-1.34437326819985	0.178827713590807	0.823081613187512	0.602519809955349	376	405	281	325	284	318	257
chr9.2744.7	TTGAGTTGAGGAACTAGCCG	-	chr9	129624564	129624583	chr9.2744	231.83239041493	-0.0106173862919263	0.236476250266533	-0.530081770696192	0.596055237496484	1	0.505170027665992	317	128	266	281	213	234	208
chr9.2744.11	GTTGAAACTACTGAAGGCAT	+	chr9	129624597	129624616	chr9.2744	492.972223135435	-0.0807127482187589	0.135888677900889	-2.33825347992467	0.0193741027036722	0.39769569945862	0.918177226368889	669	429	472	639	495	444	357
chr9.2744.4	GAACAGTGGTATAACTGCCG	-	chr9	129624658	129624677	chr9.2744	371.122756543814	0.0105944275504973	0.229534207443497	0.520251374641787	0.602888382185061	0.996062156786996	0.754226630160853	351	256	399	446	305	561	290
chr9.2744.5	GTGGCTGGACATACCGTGGC	-	chr9	129624703	129624722	chr9.2744	735.199934405473	-0.041412554136394	0.133000309973337	-1.44421914221475	0.148677341977934	0.683448047606972	1.14990355349946	976	578	746	883	616	726	671
chr9.2744.2	GGCGGTGGCTGGACATACCG	-	chr9	129624707	129624726	chr9.2744	563.598601156597	-0.0111470874342426	0.146609811753701	-0.440131141225514	0.659842128437166	0.953830774537763	0.963459854567595	662	522	488	666	522	492	607
chr9.2744.9	CTGCAGAACTGAGTTAGTTA	+	chr9	129624810	129624829	chr9.2744	585.948708352137	0.00483511535261923	0.136077859054137	0.18686012428918	0.851770304657691	0.956609019770085	1.225807713382	650	554	495	661	550	601	600
chr9.2744.8	CTGAGTTAGTTACGGCTTCT	+	chr9	129624818	129624837	chr9.2744	752.232173119929	0.00972698615706585	0.1415794783153	0.37966074452698	0.704197263350073	0.930964409306765	1.20052536073229	858	516	772	879	736	735	802
chr9.2744.1	TGAGTTAGTTACGGCTTCTT	+	chr9	129624819	129624838	chr9.2744	876.854574060655	0.0126386883634671	0.107326302356331	0.45322329748455	0.650387958065395	0.90472294764383	1.31732616203026	1002	697	815	1013	1076	834	771
chr9.2745.2	ACAGTACTGTAAAGTTCCGC	+	chr9	129646002	129646021	chr9.2745	454.006230699586	-0.0415884952676795	0.180556795612703	-1.60222852049828	0.109105085439523	0.698679341536169	0.76768933611677	561	464	434	539	465	274	456
chr9.2745.1	CAGTACTGTAAAGTTCCGCA	+	chr9	129646003	129646022	chr9.2745	487.000795425135	0.00732478955827186	0.15807446039057	0.299834707681654	0.764303239700017	1	0.918177226368889	499	407	484	555	601	385	495
chr9.2745.6	TAAAGTTCCGCAGGGCTTCG	+	chr9	129646011	129646030	chr9.2745	216.682220677394	0.0104981115881286	0.213666068416844	0.495866816938698	0.619988379317248	1	0.505170027665992	258	184	171	245	234	180	254
chr9.2745.10	TCGCACTGTCATGCTTCCCA	+	chr9	129646081	129646100	chr9.2745	551.079972100326	0.0130245630177761	0.157596696394543	0.528122631316357	0.597414224059259	0.972838366831875	0.804286460637112	629	453	492	617	477	711	500
chr9.2745.9	CGCACTGTCATGCTTCCCAG	+	chr9	129646082	129646101	chr9.2745	755.471566112135	0.0324579423978892	0.115882233338358	1.12727108435884	0.259627884005796	0.797714294151751	1.01473786584663	915	654	670	717	795	886	688
chr9.2745.7	AGATTAACTCCATTCAGATC	+	chr9	129646118	129646137	chr9.2745	368.074422871044	-0.025502216998574	0.188886667695251	-1.08153302576202	0.279460078168635	0.846032632427092	0.818396262404137	446	306	409	427	457	356	215
chr9.2745.3	TTGCTGCTGCCCGATCTGAA	-	chr9	129646130	129646149	chr9.2745	410.362198156366	0.015807800522413	0.208171132745271	0.726926608439693	0.46727091604071	0.936612479821293	0.76768933611677	524	392	248	443	395	361	522
chr9.2745.4	TAATTGTGCCTTGCCGCATG	+	chr9	129646151	129646170	chr9.2745	844.70919371723	-0.00688922409246513	0.114329401039244	-0.252226646343461	0.800865882941382	0.946312407946218	1.22728161171211	1039	670	779	999	835	804	839
chr9.2745.8	TTGCCGCATGAGGATGTGTC	+	chr9	129646161	129646180	chr9.2745	539.705977506723	-0.00972436754626338	0.181891570038309	-0.423446270767411	0.67196969167461	0.949786864399973	1.00618909619994	774	480	445	570	480	713	372
chr9.2745.5	TGACACATCCTCATGCGGCA	-	chr9	129646162	129646181	chr9.2745	300.60480331766	-0.066412577041013	0.178131142965502	-2.19152296906616	0.028413969444488	0.502974491576087	0.668558914970216	392	310	291	369	331	255	185
chr9.2746.9	TTATTTCAAGCTGAGAAATT	+	chr9	129655508	129655527	chr9.2746	507.54476501087	0.0305782142138588	0.163852127305375	1.19644941581755	0.231521227226265	0.803888868222732	0.873973480188695	435	468	476	539	704	454	485
chr9.2746.6	TTTACCCTGTGGCCATGGGG	+	chr9	129655533	129655552	chr9.2746	1413.85609767131	-0.19970670664783	0.0888337548170287	-3.77773769847755	0.000158259431801092	0.0164609210764965	1.46314577087856	1937	1411	1349	1632	1313	1346	1019
chr9.2746.5	ACTGCCTCCCCATGGCCACA	-	chr9	129655540	129655559	chr9.2746	1692.30027984416	0.020820641002794	0.2009170265699	0.925346455388436	0.354785721391229	0.784127064090964	1.50217807866452	2042	1433	1363	1693	2634	1484	1396
chr9.2746.2	TACTGCCTCCCCATGGCCAC	-	chr9	129655541	129655560	chr9.2746	729.57165551881	-0.0466314264518263	0.134030912607751	-1.59401125801862	0.110933513384397	0.65842071261963	1.00386815468602	978	660	665	872	896	564	556
chr9.2746.3	TGAGTTCTACTGCCTCCCCA	-	chr9	129655548	129655567	chr9.2746	1175.82752039279	-0.179545471404426	0.0947768451732627	-3.53769695861825	0.000403633021482869	0.0351978476499512	1.42651001742541	1632	1170	1209	1240	1082	1076	895
chr9.2746.11	CTCAATTCAACGAACATTTA	+	chr9	129655564	129655583	chr9.2746	588.650365840673	0.0587269701033126	0.135064309316958	1.9011469155362	0.0572827719440019	0.557441564156083	0.963459854567594	695	447	486	596	603	741	585
chr9.2746.1	TAGAAACGTCTACGTTAAAA	+	chr9	129655598	129655617	chr9.2746	289.768816746517	-0.0226275101260821	0.185833988700588	-0.962919979571027	0.335587682190697	0.922877382335751	0.602519809955349	372	272	260	341	331	205	269
chr9.2747.9	ATCCCCCGTAAATCCCTACC	-	chr9	129676753	129676772	chr9.2747	1336.38128658898	0.0130021269473327	0.101017912063922	0.46118142022365	0.644668450584684	0.897144781145379	1.37430140652817	1502	1167	1209	1482	1554	1520	1017
chr9.2747.4	TTTACGGGGGATATCGGGTG	+	chr9	129676761	129676780	chr9.2747	872.14859750556	-0.0168464134382675	0.115610864455516	-0.609666799997465	0.542082551459045	0.874673586218857	1.32880162424384	1095	860	791	871	1060	798	692
chr9.2747.1	CGTGTGGGGAATAAGATGCG	+	chr9	129676794	129676813	chr9.2747	503.10829184349	0.0275446575007337	0.158410023439794	1.07580828223775	0.282013007430278	0.812567925982926	1.01261526351379	627	480	369	472	693	514	414
chr9.2747.5	ATGCGCGGCTATTTCTAGGC	+	chr9	129676809	129676828	chr9.2747	399.434499995857	-0.0224351578769276	0.159003574698428	-0.892475409304498	0.372138167608933	0.908816444085799	0.733644397031532	558	339	373	437	384	443	301
chr9.2747.10	CGCTGCATCCGCGGTCCTCC	-	chr9	129676929	129676948	chr9.2747	977.338428536833	0.056677603415987	0.119643281279346	1.80541428087824	0.0710098780902851	0.549678398923656	1.25399806700814	1078	870	777	992	1094	1267	817
chr9.2747.6	TGCGCACTGGTACGACCAGC	+	chr9	129676951	129676970	chr9.2747	1222.25787265294	-0.0319257901964682	0.0871531404685939	-1.06444629048133	0.287126573144461	0.778301850030095	1.26053323552725	1486	1033	1229	1367	1239	1229	1045
chr9.2747.7	CCGCGCGCCGATTGGATGAG	+	chr9	129677028	129677047	chr9.2747	961.662461618118	-0.0504681752691471	0.115057230913366	-1.63710257928654	0.10160903775763	0.600202621382638	1.31732616203026	1243	751	923	1251	1002	935	733
chr9.2747.3	CCTCTCATCCAATCGGCGCG	-	chr9	129677031	129677050	chr9.2747	312.354171416071	0.00578689827199415	0.178201062749108	0.250707253687888	0.802040452127299	1	0.750195299180246	354	224	294	390	372	276	302
chr9.2747.8	CGGACGGTTCCTACTGCGGC	+	chr9	129677072	129677091	chr9.2747	695.307347006236	-0.0132937208642658	0.1306363887445	-0.501689173437845	0.615886181354361	0.940870161146586	0.981769745189811	972	665	558	707	695	665	654
chr9.2747.2	GCGCCTTCGCTTGGAGGCCG	-	chr9	129677170	129677189	chr9.2747	248.379543899895	0.00302237719105223	0.245899981426117	0.156098564955204	0.875955329497852	1	0.546464170203529	297	162	256	291	203	207	326
chr9.2748.10	CCTCCCTCATTACCACTAGT	+	chr9	129679385	129679404	chr9.2748	1417.16093722863	0.0458221363106794	0.115632937615093	1.515706110865	0.129593681765203	0.625904091414041	1.43169186835159	1555	1169	1240	1500	1307	1828	1360
chr9.2748.8	CCAACTAGTGGTAATGAGGG	-	chr9	129679388	129679407	chr9.2748	891.734923579942	0.0258639495302761	0.116519611545115	0.917685530811668	0.358783524926795	0.807008611392963	1.32880162424384	1012	820	743	935	1156	946	700
chr9.2748.9	GCACCAACTAGTGGTAATGA	-	chr9	129679391	129679410	chr9.2748	664.284766528375	0.0216966804465085	0.129542573711125	0.802246803276803	0.422410207619233	0.851547362496313	1.19664990144741	786	590	578	664	679	628	739
chr9.2748.4	ATTACCACTAGTTGGTGCAG	+	chr9	129679393	129679412	chr9.2748	706.894424371397	0.00769761178906624	0.139133617244836	0.299194392016069	0.764791727956506	0.977561922850785	1.01261526353951	869	579	696	702	967	678	529
chr9.2748.1	GTCACCACTGCACCAACTAG	-	chr9	129679400	129679419	chr9.2748	639.299106737265	0.0412222175003338	0.158365613756871	1.51972934760978	0.128579012499605	0.685253856872053	0.981769745189811	827	477	473	669	604	858	618
chr9.2748.5	GTGGTGACCCAGTAGCATTG	+	chr9	129679412	129679431	chr9.2748	598.136665762428	0.00107351475974567	0.144578977187423	0.0425039565400499	0.966096957739612	1	1.01261526351379	635	565	521	698	593	525	654
chr9.2748.7	GGTGACCCAGTAGCATTGAG	+	chr9	129679414	129679433	chr9.2748	757.684442403561	-0.0051080241135358	0.133419171014638	-0.196007849279608	0.844604022330722	0.978584196693025	1.11462821171356	901	780	667	743	965	634	654
chr9.2748.6	CCAGTAGCATTGAGGGGATT	+	chr9	129679420	129679439	chr9.2748	686.189449291447	0.0107556607968334	0.120896366142904	0.397897971417697	0.690705395427005	0.95904149255295	0.981769745189811	801	647	598	701	807	751	542
chr9.2748.2	CTAATCCCCTCAATGCTACT	-	chr9	129679422	129679441	chr9.2748	895.523427290263	-0.0557883863740592	0.110571909269035	-1.75780832687215	0.0787801280475746	0.566149407778097	1.25399806698176	985	805	975	1067	940	850	688
chr9.2748.3	CCTAATCCCCTCAATGCTAC	-	chr9	129679423	129679442	chr9.2748	884.832938817248	0.00531198742789622	0.121218205010783	0.197735528230833	0.843251990990629	0.950878586341276	1.25399806698176	1015	744	876	933	929	760	957
chr9.2749.1	ATTCTTCTCAGCCCTCCGGC	-	chr9	129695348	129695367	chr9.2749	235.355174486164	0.0107300166690768	0.240808029759498	0.541058981810984	0.588466929359311	1	0.505170027665992	270	172	254	224	295	315	140
chr9.2749.10	GGACAAAAGGAAGGCGGCGC	+	chr9	129695388	129695407	chr9.2749	862.71462997129	0.0171503019308234	0.104258361798556	0.606808712332894	0.543977865605587	0.888011909126764	1.22728161171211	1086	706	714	965	972	883	788
chr9.2749.8	ACCAGCGAGGCTAAGGAAAT	+	chr9	129695456	129695475	chr9.2749	690.468297633583	0.0100514405809517	0.164264680787458	0.417058001370494	0.676635983525819	0.949581540721793	1.01473786584663	888	668	617	574	996	656	500
chr9.2749.4	TCCCATTTCCTTAGCCTCGC	-	chr9	129695460	129695479	chr9.2749	1229.49410464078	-0.00744137911393436	0.114130238140709	-0.27219285188321	0.785473737790275	0.917159967171397	1.46314577087856	1575	1203	977	1308	1288	1397	952
chr9.2749.2	TTGTTGAGACTAGTGGCCTA	-	chr9	129695576	129695595	chr9.2749	530.679887619088	0.0515512246953291	0.135839625929779	1.72942713433745	0.0837326771413892	0.619095307449827	0.963459854567595	592	391	476	555	570	659	501
chr9.2749.6	CTACTAATTGTTGAGACTAG	-	chr9	129695583	129695602	chr9.2749	638.940897394069	-0.0353133940972761	0.132381737124145	-1.25943229383552	0.207874231137739	0.769167258299645	0.963459854567594	841	540	599	767	767	516	513
chr9.2749.7	TAGTCTCAACAATTAGTAGC	+	chr9	129695584	129695603	chr9.2749	529.549616418746	0.00939548706083567	0.138761818386426	0.364139690264605	0.715753699843775	0.961550675385701	1.00618909619994	528	440	562	577	620	536	461
chr9.2749.9	TCTCAACAATTAGTAGCAGG	+	chr9	129695587	129695606	chr9.2749	568.331724062444	-0.00107476859081616	0.135566141157055	-0.0415404139350426	0.966865074983333	1	0.804286460637113	718	532	448	628	556	625	507
chr9.2749.3	CAATTAGTAGCAGGAGGTTC	+	chr9	129695593	129695612	chr9.2749	206.503437129519	0.0124017564551836	0.225724853822358	0.600845418819405	0.5479429497423	1	0.603591931239256	247	198	188	168	200	196	245
chr9.2749.5	AATTAGTAGCAGGAGGTTCT	+	chr9	129695594	129695613	chr9.2749	392.769829243381	-0.0549544802426175	0.1700952421514	-1.92394918724727	0.0543609529420385	0.593572955233152	0.733644397031532	599	386	359	419	331	411	281
chr9.2750.7	AAGTCACCTTCTCTCAGTGA	+	chr9	129695916	129695935	chr9.2750	436.286378939996	0.0414953020728511	0.151505558311624	1.50556181336957	0.132179697552021	0.75180332252255	0.680203041762671	440	345	399	465	434	516	460
chr9.2750.8	TCACCTTCTCTCAGTGAAGG	+	chr9	129695919	129695938	chr9.2750	598.135877095449	0.0209258940269151	0.12653005302437	0.769584113442728	0.441546631726145	0.854769139334221	1.225807713382	650	592	498	609	656	606	587
chr9.2750.4	CCCCTTGTAACCTGCCCTGG	+	chr9	129695954	129695973	chr9.2750	1336.70395808918	0.0367810500548528	0.107624825184651	1.23897418762689	0.215355057400763	0.704512187008563	1.46314577087856	1656	1256	1087	1225	1690	1228	1295
chr9.2750.5	CCACCAGGGCAGGTTACAAG	-	chr9	129695957	129695976	chr9.2750	1223.75740587466	-0.00116620600297879	0.103322100338294	-0.0419520636859992	0.966536912082218	0.948159062953792	1.46314577087856	1301	1233	1074	1341	1216	1237	1174
chr9.2750.2	ACCACCAGGGCAGGTTACAA	-	chr9	129695958	129695977	chr9.2750	570.182362235061	-0.00383785094911255	0.151462813335317	-0.154693502494822	0.877062952590119	1	0.804286460637113	615	481	584	648	709	432	549
chr9.2750.6	CACCACCAGGGCAGGTTACA	-	chr9	129695959	129695978	chr9.2750	822.58375394713	0.0616814932479404	0.118539020204624	1.91884339049683	0.055004156669301	0.512184236409585	1.22086301905874	1045	683	649	761	962	823	885
chr9.2750.10	AACCTGCCCTGGTGGTGCAC	+	chr9	129695962	129695981	chr9.2750	1690.96893266779	0.0099209151933108	0.0819481659658877	0.349524501669037	0.726695579648767	0.914935134133922	1.37430140652817	2111	1412	1587	1731	1740	1840	1517
chr9.2750.9	GTGCTTTGGAACAGCTGCCA	+	chr9	129696016	129696035	chr9.2750	248.191403999001	-0.00198992045798761	0.225514766667038	-0.0978515117853578	0.922050203120019	1	0.546464170203529	270	247	270	216	355	191	198
chr9.2750.3	ACAAGGTGCTATGAGCTCCG	-	chr9	129696053	129696072	chr9.2750	758.709874857076	0.020772141247074	0.126059717954205	0.763351911676294	0.445253550663663	0.861272149969834	1.18566922174653	887	680	621	815	753	931	663
chr9.2750.1	CAATGCTTGCGTGTGCCTGC	+	chr9	129696076	129696095	chr9.2750	1511.14487964214	0.0592326219507659	0.0866360383432537	1.7918381452071	0.0731588965461765	0.529034030950283	1.46314577087856	1863	1239	1241	1556	1879	1477	1447
chr9.2751.1	TACCTGTTCGACGGATCACG	-	chr9	129702955	129702974	chr9.2751	1491.56185987737	0.188005260692416	0.0848102276261415	3.73610548064118	0.000186892296883073	0.0191734087441417	1.43169186835159	1704	1132	1150	1543	1933	1647	1455
chr9.2751.10	TTGTATGAAATTGAGTAGTT	+	chr9	129703031	129703050	chr9.2751	215.99975141785	-0.0223840745638242	0.255101118888214	-1.11487487270256	0.264904045767614	0.913698913082772	0.505170027665992	292	146	220	307	153	171	238
chr9.2751.5	AAATTGAGTAGTTAGGTGAT	+	chr9	129703038	129703057	chr9.2751	580.683241625895	-0.00880173662745764	0.164488758861957	-0.366058776276405	0.714321217525213	1	0.804286460637113	626	567	558	635	442	685	545
chr9.2751.7	CAGGCACCAGACCCGAACCT	+	chr9	129703083	129703102	chr9.2751	948.513604061899	0.0940171212972698	0.121552044021586	2.52386472989102	0.0116072582901422	0.290195607486418	1.22728161171211	1077	735	781	922	1055	926	1167
chr9.2751.2	GCGGTTCCCAGGTTCGGGTC	-	chr9	129703092	129703111	chr9.2751	206.010961708461	-0.00469062895780099	0.227372235104736	-0.231290182636675	0.817089373058803	1	0.505170027665992	249	221	184	191	237	149	214
chr9.2751.4	AAGACAGCGGTTCCCAGGTT	-	chr9	129703098	129703117	chr9.2751	268.804486895822	-0.00859454222622278	0.231059181398332	-0.425316142425706	0.670606227538371	1	0.546464170203529	361	195	263	320	376	264	149
chr9.2751.3	ATTTAAAGACAGCGGTTCCC	-	chr9	129703103	129703122	chr9.2751	285.817587997669	-0.00128490292898103	0.216287236558311	-0.0617422999135236	0.950768053748133	1	0.668558914970216	386	294	222	267	219	318	299
chr9.2751.11	GACAAGGATGGCTCAGAGCT	-	chr9	129703127	129703146	chr9.2751	174.325104648458	-0.0120024793986442	0.242672935645878	-0.605904159682779	0.544578397092283	1	0.602519809955349	226	168	173	171	125	186	172
chr9.2751.6	ATGAGCAGCACAGCACCTAG	-	chr9	129703175	129703194	chr9.2751	676.158192136201	0.0219557554609949	0.141101191805637	0.835145407677796	0.403635842952003	0.870561721919499	1.01473786584663	749	653	537	709	936	675	528
chr9.2751.8	CTCTTAATGGCATTATTGTA	-	chr9	129703269	129703288	chr9.2751	413.988865914464	0.15461107614428	0.157337492212222	3.12201667694588	0.00179616763585242	0.144854488794015	0.76768933611677	445	320	311	361	463	470	531
chr9.2752.7	CGATGCACAATGGGACCTGA	-	chr9	129707938	129707957	chr9.2752	1839.29435511356	0.000198832520803443	0.0725275880538472	0.00715310920312103	0.994292693276068	0.965680401674374	1.37430140652817	2116	1572	1768	2022	2047	1729	1713
chr9.2752.4	GGGAAGGCCCGATGCACAAT	-	chr9	129707947	129707966	chr9.2752	885.021569980592	0.0297653226847366	0.109977043024255	1.03024021946988	0.302897253895323	0.778371503655651	1.32880162424384	1026	748	824	879	947	1057	759
chr9.2752.5	AGGGAAGGCCCGATGCACAA	-	chr9	129707948	129707967	chr9.2752	465.878574742671	-0.0192037071053872	0.139747555385932	-0.733032121841102	0.463538838036205	1	0.497439697403432	563	459	438	486	517	388	429
chr9.2752.8	TAAGGTACTGCAGAACCACT	-	chr9	129708030	129708049	chr9.2752	516.010747479093	0.0104702342837886	0.183930860628663	0.457862636846858	0.647051131529152	0.971947785216672	0.873973480188695	715	402	439	516	747	550	327
chr9.2752.1	TGTGTGATAAGGTCGTTCCC	+	chr9	129708093	129708112	chr9.2752	687.39198281265	0.0902736367834022	0.130743014653316	2.48016933137601	0.013132000291924	0.334266884603849	0.981769745189811	664	573	570	708	1010	721	611
chr9.2752.3	GTGTGATAAGGTCGTTCCCT	+	chr9	129708094	129708113	chr9.2752	803.793967610458	-0.0511500270065793	0.131659799717872	-1.70570845682599	0.0880623743364966	0.592155311508165	1.19809406691574	1037	710	833	912	734	905	555
chr9.2752.9	TGTGATAAGGTCGTTCCCTG	+	chr9	129708095	129708114	chr9.2752	1250.03890428796	-0.124937046576865	0.0937682567232514	-2.97442822656494	0.00293535116395035	0.147149485517468	1.22343066536868	1669	1096	1245	1520	1249	1195	897
chr9.2752.10	AGAAGACGATGTCTGCCCCA	-	chr9	129708113	129708132	chr9.2752	954.391727690761	-0.020301257642412	0.131562820540927	-0.757013218501109	0.449041943206512	0.857129399799793	1.22728161171211	1125	792	989	1094	1239	885	653
chr9.2752.2	TCGTCTTCTCTTATCAGTCA	+	chr9	129708124	129708143	chr9.2752	315.314015907775	0.0231157489981058	0.16472649327292	0.931199676577303	0.351750285160064	0.91348703689265	0.6717713148625	337	271	308	301	355	369	276
chr9.2752.6	GTATTTCTTCAGCTTCCGTT	+	chr9	129708146	129708165	chr9.2752	134.57108550106	0.00329008517845766	0.262168619519857	0.176439594317786	0.859948600792963	1	0.603591931239256	191	124	109	120	175	140	99
chr9.2753.6	TGACCAGACTGTCCCTGCAT	+	chr9	129718326	129718345	chr9.2753	1577.05958948273	-0.00415651559437993	0.077888156531766	-0.147877055038992	0.882439796526515	0.931183600537931	1.50217807866452	1886	1342	1554	1655	1640	1619	1420
chr9.2753.3	GACCAGACTGTCCCTGCATG	+	chr9	129718327	129718346	chr9.2753	1002.44320711457	-0.0330693744130857	0.109577015083248	-1.1318965018596	0.257677949553406	0.745851601660349	1.37430140652817	1167	802	1060	1204	1145	907	809
chr9.2753.8	GGCCCCATGCAGGGACAGTC	-	chr9	129718332	129718351	chr9.2753	540.452772068232	-0.0108618124241277	0.157874374319027	-0.44235809884341	0.658230094928862	0.953354163444925	0.963459854567594	620	528	501	585	455	663	443
chr9.2753.9	AGTAGACAGTGGCCCCATGC	-	chr9	129718342	129718361	chr9.2753	1106.22703157681	-0.0176740090649464	0.135637143110579	-0.669887431130552	0.502929552655297	0.853877074465401	1.40496776788468	1223	1181	999	1178	992	1347	841
chr9.2753.2	ACTGTCTACTCCCGAGGGTG	+	chr9	129718352	129718371	chr9.2753	425.370493558424	-0.0306688516974694	0.162702761699033	-1.19625650522907	0.231596476424916	0.845509553920276	0.680203041762671	495	373	464	491	342	404	413
chr9.2753.7	AGCTAAGGTGCCACACCCTC	-	chr9	129718365	129718384	chr9.2753	1289.40867033696	0.0205358009115006	0.098009208870662	0.714494751148325	0.474921300671113	0.841813040120269	1.42651001742541	1409	1024	1220	1487	1409	1214	1317
chr9.2753.4	AAGCTAAGGTGCCACACCCT	-	chr9	129718366	129718385	chr9.2753	1095.74906412057	-0.0475295097161076	0.0991836047368782	-1.51997310039574	0.128517736434085	0.627692011589652	1.40496776788468	1363	1001	983	1325	1093	1139	851
chr9.2753.1	TCTGCTGGTCAACTAAGCTA	-	chr9	129718380	129718399	chr9.2753	1052.83422075522	-0.0259658450835513	0.104066312232483	-0.89901745993018	0.368643360704756	0.802213942782619	1.40496776788468	1411	978	867	1175	1160	1037	843
chr9.2753.10	CAGCAGAGACTTAATATCTC	+	chr9	129718393	129718412	chr9.2753	302.795212552428	0.0125255019482504	0.172879365826469	0.529783869878079	0.59626179004529	1	0.668558914970216	379	254	264	307	345	360	237
chr9.2753.5	CTGAGATATTAAGTCTCTGC	-	chr9	129718395	129718414	chr9.2753	338.330750469783	0.0164296919598606	0.157165411157461	0.660819806811283	0.508727879039396	0.951349270344707	0.754226630160853	376	325	308	316	394	353	306
chr9.2754.7	AGTGGGCTTGACTCCTTTCT	-	chr9	129719697	129719716	chr9.2754	363.236582350396	0.0212307723934439	0.158383039250299	0.846197602983967	0.397442518917802	0.914427636555245	0.754226630160853	391	270	365	392	381	403	354
chr9.2754.3	GAGTCAAGCCCACTTCAGCC	+	chr9	129719703	129719722	chr9.2754	382.318526832755	-0.0371791503481781	0.170506540847212	-1.43472962380927	0.151364159145557	0.735667586125283	0.860089344632361	462	310	411	488	406	275	350
chr9.2754.2	GAGTGGATCCAGCCTATCTC	-	chr9	129719730	129719749	chr9.2754	339.525120327738	0.0238843932415143	0.184954895711756	1.00959363610155	0.312690019831552	0.877334899190104	0.754226630160853	375	257	319	354	293	398	383
chr9.2754.10	TAGGCTGGATCCACTCAAAG	+	chr9	129719734	129719753	chr9.2754	433.799859331354	0.000227033942823389	0.206462634000315	0.0106379030940595	0.991512341446523	1	0.815005937114996	517	310	424	526	630	273	406
chr9.2754.5	CCAGCTTGATCCTCTTTGAG	-	chr9	129719747	129719766	chr9.2754	222.403293684864	-0.00791786303894009	0.192957320875288	-0.356053446073172	0.721800540179206	1	0.603591931239256	234	216	207	261	254	219	176
chr9.2754.9	AGTCACCACAGGAGACCAAA	-	chr9	129719777	129719796	chr9.2754	236.854991835558	-0.00531459448907146	0.282051875885557	-0.297156671857128	0.766346899379722	1	0.603591931239256	244	159	160	444	309	210	174
chr9.2754.8	TGGTGACTCTCTGTTAGGCC	+	chr9	129719789	129719808	chr9.2754	404.598003317541	0.00691854531170241	0.169404372116057	0.292283622387617	0.770069779806226	1	0.818396262404137	501	338	423	356	396	380	443
chr9.2754.1	CCATACCAGCTGGTTTGTTC	+	chr9	129719858	129719877	chr9.2754	373.546384852571	0.00225014309498947	0.203228708469092	0.104495906174083	0.916775816895161	1	0.818396262404137	440	270	412	389	368	282	458
chr9.2754.4	CCAGAACAAACCAGCTGGTA	-	chr9	129719861	129719880	chr9.2754	318.895625950773	-0.0321304279409181	0.192397707963859	-1.33349968084655	0.182367880166614	0.79958830971227	0.706007597945251	372	257	329	443	392	258	218
chr9.2754.6	TGTTCTGGCTTAGAACAGAC	+	chr9	129719873	129719892	chr9.2754	497.427245119796	-0.0673389464773134	0.145869362139588	-2.1190013048412	0.03409035667699	0.472845576315324	0.975452809867646	538	518	573	549	488	454	367
chr9.2755.9	TTTCAAGACATCGAAGACAA	-	chr9	129728190	129728209	chr9.2755	346.862718682931	-0.0117585557190851	0.164286643302261	-0.486598871701607	0.626542623299901	0.98399107604685	0.813196327180834	448	305	297	404	406	280	319
chr9.2755.7	TCACTTACAGCAAACTCCTC	-	chr9	129728219	129728238	chr9.2755	523.305126805814	-0.0286087275796667	0.160544343915156	-1.11892189450111	0.263173461516661	0.800503081623762	1.01261526351379	675	458	516	601	556	592	319
chr9.2755.5	ACTAGAGGGAGCCACCACTT	+	chr9	129728278	129728297	chr9.2755	1025.0286959342	0.0212036179155796	0.122678670411131	0.772192119425828	0.440000648304789	0.825234993702915	1.46314577087856	982	927	885	1239	1283	1096	821
chr9.2755.1	GGAGCCACCACTTAGGCTTT	+	chr9	129728285	129728304	chr9.2755	578.645395517578	0.0662959257903568	0.126480538303687	2.04235884538356	0.0411159489037817	0.532405408546878	0.804286460637113	688	502	478	505	714	647	549
chr9.2755.4	TGAGCCCAAAGCCTAAGTGG	-	chr9	129728292	129728311	chr9.2755	864.544936157363	-0.0275609460512849	0.116097625249812	-0.972274290322473	0.330914110538539	0.806741356216688	1.22728161171211	1153	652	899	957	876	857	733
chr9.2755.6	CATTCTATATGCCCAGCAAG	+	chr9	129728321	129728340	chr9.2755	510.367059922492	0.0142394314482715	0.15409086748756	0.570642989120716	0.568241671542349	0.929890735712656	0.975452809867646	525	395	480	623	629	429	519
chr9.2755.10	TTCTATATGCCCAGCAAGAG	+	chr9	129728323	129728342	chr9.2755	603.961648078129	0.000684443048920179	0.163142540355652	0.0285210532691324	0.977246576777709	1	0.963459854567594	666	616	552	599	783	431	597
chr9.2755.2	ACTCAACACTCCCCTCTTGC	-	chr9	129728336	129728355	chr9.2755	983.782711990316	-0.00262991512221414	0.100688920497691	-0.0942040474470774	0.924947069676999	0.958630143572959	1.31732616203026	1210	863	841	1118	1108	1037	794
chr9.2755.8	GTATTTCACAAAGGGTGGTA	-	chr9	129728364	129728383	chr9.2755	326.698401191201	0.0292016968099881	0.176910286845257	1.18543439645466	0.23584573873677	0.868043330470284	0.602519809955349	365	323	247	306	446	309	308
chr9.2755.3	GCATTGTATTTCACAAAGGG	-	chr9	129728369	129728388	chr9.2755	352.420918370325	0.00585066752836968	0.213518593730375	0.278273182121156	0.780802660973995	1	0.733644397031532	329	344	350	366	364	494	226
chr9.2756.1	GGTAATATCGCTCCTTTGGT	-	chr9	129748250	129748269	chr9.2756	566.441388903114	0.00571195802298896	0.145119412135389	0.226006955708532	0.821196010417433	1	0.897027188157665	614	427	553	693	547	652	508
chr9.2756.2	ACCAAAGGAGCGATATTACC	+	chr9	129748250	129748269	chr9.2756	818.257694857611	0.00589353590434245	0.12790334524356	0.222873287636306	0.823634126883721	0.93906902973149	1.32880162424384	863	751	752	918	849	706	894
chr9.2756.6	CCAAAGGAGCGATATTACCA	+	chr9	129748251	129748270	chr9.2756	774.632389609282	0.052443742200323	0.110677811171742	1.67516330845627	0.0939021943836461	0.629907934462932	1.01261526353951	901	708	630	735	867	868	745
chr9.2756.5	CCCTGGTAATATCGCTCCTT	-	chr9	129748254	129748273	chr9.2756	896.804333276472	0.153892251569538	0.105705729789278	3.2333932249785	0.00122329055131819	0.0859821290174724	1.22728161171211	1056	716	689	830	1192	1016	851
chr9.2756.7	TAACCACTTCCCGCAAAGCA	+	chr9	129748291	129748310	chr9.2756	624.403113188864	0.0263362860667467	0.155693901204559	1.02595861697706	0.304911090855414	0.830544816611589	0.981769745189811	703	573	534	603	937	617	462
chr9.2756.4	AACCACTTCCCGCAAAGCAA	+	chr9	129748292	129748311	chr9.2756	596.907572285805	0.00539177759995967	0.143406176573483	0.212403205120757	0.831792485501444	1	1.01261526351379	733	506	506	674	531	713	548
chr9.2756.3	TACCCTTGCTTTGCGGGAAG	-	chr9	129748297	129748316	chr9.2756	816.578343189248	-0.054029656104708	0.111720222237438	-1.71775082502907	0.0858420745125878	0.583626649773834	1.23170633397031	1154	703	730	958	857	725	677
chr9.2756.8	CGCAAAGCAAGGGTATTTCC	+	chr9	129748302	129748321	chr9.2756	654.241277926515	-0.0213548607094739	0.148983735469512	-0.830307908364661	0.406364717910962	0.845078161722739	1.19664990144741	838	564	611	761	763	712	407
chr9.2756.9	AGGAAATACCCTTGCTTTGC	-	chr9	129748303	129748322	chr9.2756	868.702007822911	-0.0316758845035248	0.114014646223551	-1.09864609467112	0.271922463646913	0.773716282987907	1.22783675295736	1132	761	765	1030	836	768	846
chr9.2756.10	CAGGAAATACCCTTGCTTTG	-	chr9	129748304	129748323	chr9.2756	280.285614153103	0.0323999153729955	0.200004315829291	1.36520209011438	0.1721895416355	0.799091823020923	0.668558914970216	314	228	262	239	257	315	342
chr9.2757.7	AAGATTAACAAACTGGGACT	-	chr9	129784041	129784060	chr9.2757	529.915270388291	0.0293469977277387	0.141760767796439	1.09312151728685	0.274340449732731	0.807643416584343	1.01261526351379	671	461	465	463	602	627	455
chr9.2757.8	GCTCACAAGATTAACAAACT	-	chr9	129784047	129784066	chr9.2757	657.28531186713	0.0156463836218884	0.144752382707655	0.609878071718927	0.541942579442773	0.916720689530012	1.01261526353951	837	511	562	716	651	597	760
chr9.2757.6	TGCTCACAAGATTAACAAAC	-	chr9	129784048	129784067	chr9.2757	431.631435752112	-0.0309623529470316	0.164866193133159	-1.21254036122274	0.225305602375732	0.840844442997252	0.680203041762671	543	417	457	434	476	304	406
chr9.2757.1	GCTGCTCTCAGTCCGCTAAT	+	chr9	129784080	129784099	chr9.2757	809.048542073275	-0.00268895992522737	0.164233841868858	-0.11233297466001	0.910559397259965	0.975802192981506	1.21298521814395	983	733	760	831	640	1108	637
chr9.2757.2	CTGCTCTCAGTCCGCTAATC	+	chr9	129784081	129784100	chr9.2757	1006.99643525643	0.0419208288461704	0.100471849985147	1.37071009209008	0.17046534753237	0.666562238703236	1.46314577087856	1037	855	896	1132	1219	1088	877
chr9.2757.3	CAGAGAAAGAGCCCGATTAG	-	chr9	129784095	129784114	chr9.2757	449.071239215505	0.00695677038563105	0.151565441478028	0.279835158424576	0.779603976337578	1	0.680203041762671	509	435	401	450	443	539	379
chr9.2757.9	TGGACAGGAGACTGCTCACA	+	chr9	129784120	129784139	chr9.2757	602.209206728294	0.0725077343483809	0.139422193794913	2.20128453071686	0.027715887296698	0.436594956881367	1.01261526351379	696	525	453	555	837	700	502
chr9.2757.10	ACTGCTCACAGGGTTGCAGT	+	chr9	129784130	129784149	chr9.2757	903.827274574373	0.0135338141710054	0.0997705290109497	0.478775543255719	0.632098317132592	0.907843280148144	1.25399806700814	1088	798	805	938	969	1000	782
chr9.2757.4	TAGAACCAGCTGTCAACGCA	-	chr9	129784162	129784181	chr9.2757	282.3451153267	0.0549085717227033	0.201022345471878	2.01645041458369	0.0437528982946231	0.589958534952429	0.602519809955349	284	246	195	282	347	254	370
chr9.2757.5	TTAGAACCAGCTGTCAACGC	-	chr9	129784163	129784182	chr9.2757	870.670331859823	0.0312618146659634	0.11550724439226	1.08906703241859	0.276124326692125	0.77620239591549	1.22783675295736	1093	651	811	876	899	1005	818
chr9.2758.4	CTCATATGAGAAGCTGGATC	-	chr9	129796902	129796921	chr9.2758	417.858294595952	-0.014745288098242	0.205916081960455	-0.676276929090274	0.498864837755879	0.969254887642845	0.680203041762671	611	308	445	423	286	427	444
chr9.2758.2	GGGGGACTCATATGAGAAGC	-	chr9	129796908	129796927	chr9.2758	188.246067973259	0.0167728891721586	0.227439689165229	0.805410826590424	0.420582646171199	0.957171065099116	0.603591931239256	174	174	195	170	246	213	149
chr9.2758.9	GCACAAAACTGGATAAAGGT	-	chr9	129796928	129796947	chr9.2758	314.303401438544	-0.0410856846323335	0.214663823946252	-1.69284132928975	0.0904856734776607	0.690561891818691	0.668558914970216	439	219	311	469	360	276	183
chr9.2758.10	TTCCAGTTTCACTTAAGCTA	+	chr9	129797019	129797038	chr9.2758	809.231259383594	-0.00419059948890145	0.139096972458534	-0.163312610961429	0.870272305093204	0.962096976935477	1.22086301905874	1120	687	686	854	1050	632	728
chr9.2758.8	AACCTTAGCTTAAGTGAAAC	-	chr9	129797024	129797043	chr9.2758	672.879227767765	0.0314373110138374	0.132131490727814	1.13610125277613	0.255914190798935	0.795494765464293	1.01261526353951	680	590	659	663	684	685	740
chr9.2758.1	GAACCTTGCAAAGCATATTA	-	chr9	129797053	129797072	chr9.2758	297.563183064814	0.0414420080505403	0.200761412193651	1.66138813979187	0.0966355182412612	0.719391311348808	0.602519809955349	309	239	234	309	490	255	276
chr9.2758.3	GATCTGACTGGAAGTTGAAC	-	chr9	129797218	129797237	chr9.2758	523.443221742498	-0.0184377834147929	0.18490906745877	-0.793515833296651	0.427477348180475	0.881327637502402	1.00618909619994	607	430	631	541	390	638	432
chr9.2758.5	GGGGATATGTGACCTCACAC	-	chr9	129797287	129797306	chr9.2758	663.843608877589	0.0299214561091185	0.115625200105772	1.04702275684823	0.295089082567656	0.825162501968123	0.981769745189811	705	580	589	722	760	639	673
chr9.2758.7	TAAAGGATCACAGGGAGCAC	-	chr9	129797319	129797338	chr9.2758	900.874094834102	0.0695363595613355	0.102398581916814	2.05008781102603	0.040355862628206	0.452223444951576	1.32880162424384	905	782	757	979	1032	989	889
chr9.2758.6	GTAGTCTCCACCTTCCTTGC	+	chr9	129797367	129797386	chr9.2758	1141.50214208994	-0.0202156957869808	0.122494544355158	-0.737637630736621	0.460734681694607	0.836867231482709	1.42651001742541	1403	947	1064	1380	1212	1316	782
chr9.2759.8	CTGCAGCAGTTTCTAGCAGC	+	chr9	129855774	129855793	chr9.2759	433.976643152964	0.0297230248696228	0.154266910631212	1.14002829957381	0.254274511272419	0.860471041617726	0.680203041762671	483	424	392	359	532	441	415
chr9.2759.2	CTGCTGCTAGAAACTGCTGC	-	chr9	129855776	129855795	chr9.2759	566.506518240605	-0.0122926668581378	0.124874692259958	-0.458072842448981	0.646900109225818	0.99823366559388	0.804286460637113	755	459	514	636	608	566	482
chr9.2759.10	CAGTTTCTAGCAGCAGGCAG	+	chr9	129855780	129855799	chr9.2759	430.934128457722	0.00805774415955258	0.202438653380095	0.371399163992499	0.710340248154039	1	0.66300521798674	635	304	372	433	448	595	291
chr9.2759.9	TTTCTAGCAGCAGGCAGAGG	+	chr9	129855783	129855802	chr9.2759	551.842581863249	0.0206857624178156	0.126900142643868	0.761875627158891	0.446134237833672	0.891995708962447	0.981769745189811	609	449	526	595	594	632	485
chr9.2759.13	GCAGCAGGCAGAGGAGGCGC	+	chr9	129855789	129855808	chr9.2759	339.592624985273	-0.0145757028055507	0.151449368185091	-0.579609543165537	0.562177956034773	0.954408897331195	0.818396262404137	396	308	312	402	358	340	282
chr9.2759.6	GCGCTGGTCCTCACTACCCC	+	chr9	129855805	129855824	chr9.2759	932.513576682421	-0.00563317990487913	0.109605199779226	-0.20448482964785	0.837974645729644	0.942895247357501	1.31732616203026	1047	953	808	990	1099	868	802
chr9.2759.12	CTGGTCCTCACTACCCCTGG	+	chr9	129855808	129855827	chr9.2759	1239.94577664018	-0.0750280687059502	0.0999170167341439	-2.15922929627642	0.0308323822869542	0.419336953289472	1.26053323552725	1696	1255	1130	1291	1354	1063	986
chr9.2759.5	TGGTCCTCACTACCCCTGGT	+	chr9	129855809	129855828	chr9.2759	981.73601441753	-0.0869437217354493	0.115137562209185	-2.40408933685202	0.0162128106582557	0.330531106078724	1.24824758161565	1181	930	1072	1117	1048	944	645
chr9.2759.1	CAAACCCACCAGGGGTAGTG	-	chr9	129855816	129855835	chr9.2759	486.195553907153	-0.00706218399398272	0.147506784426596	-0.280920447801147	0.778771416844192	1	0.873973480188695	649	453	393	519	547	407	472
chr9.2759.4	CCCCTGGTGGGTTTGCAAAA	+	chr9	129855821	129855840	chr9.2759	523.174492519182	0.00748844023720254	0.144640855484449	0.295449616937618	0.767650435124694	0.994844870754884	0.963459854567595	645	425	432	616	590	448	545
chr9.2760.8	AGCACCGCATCTGCAGAGGC	-	chr9	129857805	129857824	chr9.2760	323.665175585905	0.00078517689014263	0.185988014828487	0.0348370130719247	0.972209706370106	1	0.602519809955349	365	220	324	414	384	277	309
chr9.2760.6	GTGCTGGGCAGCGGAAGCTC	+	chr9	129857820	129857839	chr9.2760	589.798460295847	-0.0058789761338475	0.162726159073919	-0.244087226044778	0.807163265533723	1	0.981769745189811	816	574	524	518	567	721	447
chr9.2760.10	GCGGAAGCTCAGGGCAGGGT	+	chr9	129857830	129857849	chr9.2760	902.254415832332	0.0204689870354258	0.122983134964175	0.747286901301245	0.454890397507785	0.859119898324294	1.22728161171211	1080	849	802	828	1036	783	961
chr9.2760.4	GGCCGCTCTGACGCCCTGCA	+	chr9	129857852	129857871	chr9.2760	676.371426484999	-0.0231261778183064	0.1307429573015	-0.854423403719627	0.392870433007818	0.84608334962137	1.14990355349946	891	641	559	765	607	658	650
chr9.2760.3	GCCGCTCTGACGCCCTGCAA	+	chr9	129857853	129857872	chr9.2760	1436.05114397179	0.0161735521196266	0.0838637878795127	0.563018723823482	0.573422134140588	0.868262475760504	1.46314577087856	1596	1206	1400	1549	1699	1460	1226
chr9.2760.5	TCCCTTGCAGGGCGTCAGAG	-	chr9	129857857	129857876	chr9.2760	859.760416016008	-0.00613115165210748	0.162719693025195	-0.254496379366424	0.799112100883424	0.946060991356826	1.22728161171211	1134	745	780	899	800	628	1054
chr9.2760.9	AGGTCAGCTCCTCCCTTGCA	-	chr9	129857868	129857887	chr9.2760	785.122033050771	0.00342567652503006	0.118700462027143	0.126912890327685	0.899009344137015	0.999313385360747	1.11462821171356	935	668	688	900	752	902	696
chr9.2760.7	AGTCTACAGGAATTCAAGTG	-	chr9	129857902	129857921	chr9.2760	542.967886973544	-0.0655597061652505	0.138501032909067	-2.06149155208642	0.0392561685985527	0.496378356837164	0.963459854567594	674	513	608	589	597	487	369
chr9.2760.2	GAGTCTACAGGAATTCAAGT	-	chr9	129857903	129857922	chr9.2760	511.65714585171	0.00163830434060918	0.165597539373415	0.0687229593154279	0.945210142515397	1	0.975452809867646	588	425	475	592	734	469	358
chr9.2760.1	GGAGTCTACAGGAATTCAAG	-	chr9	129857904	129857923	chr9.2760	548.427538968094	0.0327497113160726	0.128545380833031	1.16844145655479	0.242628740880134	0.794998282778242	0.963459854567595	677	431	478	557	575	593	559
chr9.2761.3	CCTAAGAACAAAGGATCTGT	+	chr9	129867138	129867157	chr9.2761	359.722722493481	-0.0686149376519085	0.146958948153712	-2.14726581040745	0.0317721260691919	0.488860095847312	0.818396262404137	481	344	339	440	343	311	288
chr9.2761.4	CTAAGAACAAAGGATCTGTT	+	chr9	129867139	129867158	chr9.2761	484.193908936774	0.0549189510730216	0.162807758764523	1.90002732727994	0.0574295335216257	0.555844579432834	0.975452809867646	445	328	500	505	523	545	544
chr9.2761.8	CAGGTCTGTTCAGAGAGCTT	-	chr9	129867209	129867228	chr9.2761	330.514885973135	0.0418400045639178	0.177202251387724	1.59893600927	0.109834821861662	0.707268699819502	0.733644397031532	341	335	247	297	439	329	333
chr9.2761.10	TCAGGTCTGTTCAGAGAGCT	-	chr9	129867210	129867229	chr9.2761	294.105992630063	0.13952492270598	0.175757969966803	3.01595723594065	0.00256169385958821	0.189046847478721	0.668558914970216	237	236	230	294	403	335	327
chr9.2761.9	GAGCAGAGAACATTCTTATC	-	chr9	129867228	129867247	chr9.2761	521.413719882882	0.018751171775634	0.151912755211593	0.739681012852157	0.459493571737044	0.896783609544896	0.981769745189811	552	387	598	501	585	542	497
chr9.2761.5	CTCTCTGCACGGAACAGTCA	-	chr9	129867259	129867278	chr9.2761	572.857793081957	0.0536016307275577	0.132149195847277	1.76913090287017	0.0768720318599639	0.597623775777203	1.01261526351379	722	448	484	528	726	654	501
chr9.2761.1	TCTCTCTGCACGGAACAGTC	-	chr9	129867260	129867279	chr9.2761	374.864643218405	0.0207715740464325	0.154856639756917	0.821381692193274	0.411428888438268	0.919596743473127	0.754226630160853	473	319	300	385	467	406	311
chr9.2761.6	AAACAGATGGTCTCTCTGCA	-	chr9	129867270	129867289	chr9.2761	369.29073027744	0.0119703049608857	0.205796715090439	0.552563515413505	0.580562330733021	0.992613347724524	0.733644397031532	403	269	394	384	540	255	366
chr9.2761.2	GTGTTGAGGACTAAACTGGG	-	chr9	129867296	129867315	chr9.2761	756.083789155205	0.0109030709778179	0.145821441166233	0.429738466461883	0.667385898496193	0.94753538139041	1.01473786584663	809	614	710	887	1037	788	524
chr9.2761.7	CCTGGTGTTGAGGACTAAAC	-	chr9	129867300	129867319	chr9.2761	711.013761222793	-0.00639589306054282	0.131967804806248	-0.24427686001382	0.807016403742866	0.958535293948184	1.14990355349946	730	733	596	841	790	636	667
chr9.2762.9	GAAAGGTGTGTGGGAGCTTC	+	chr9	129874452	129874471	chr9.2762	930.042248232052	-0.00785509624124179	0.102120482851124	-0.280960469317717	0.77874071993105	0.942508348421595	1.22728161171211	1114	783	938	980	935	990	815
chr9.2762.10	GTTTGGGCTCTGCTAGGAGG	+	chr9	129874474	129874493	chr9.2762	1040.86795524961	-0.000875416113902154	0.103782545563617	-0.0315155770983638	0.9748583695876	0.956321708148729	1.40496776788468	1102	993	923	1201	1070	1118	911
chr9.2762.5	TTTGGGCTCTGCTAGGAGGT	+	chr9	129874475	129874494	chr9.2762	551.322697625355	0.0862275262956807	0.138404890608852	2.43191046380118	0.0150194196029267	0.35242646175476	0.981769745189811	604	393	439	594	723	530	614
chr9.2762.6	CAAACACTTCCAAACTCAGC	-	chr9	129874524	129874543	chr9.2762	387.182975633661	0.0213053545299821	0.186525570386555	0.912386511197665	0.361565287711807	0.887567016766569	0.818396262404137	418	274	412	389	371	526	334
chr9.2762.4	AGTGTTTGCCTCGTTTCCAA	+	chr9	129874536	129874555	chr9.2762	750.19580671994	0.0341343555748559	0.109169610658846	1.16339184839759	0.244670555345894	0.759776664680287	1.20052536073229	879	575	696	797	812	815	721
chr9.2762.8	CCTCGTTTCCAACGGTGCTT	+	chr9	129874544	129874563	chr9.2762	549.461556851787	-0.0170836524918017	0.13617886717626	-0.649232941509842	0.516187822484337	0.916896679469365	0.963459854567595	714	509	471	610	542	612	431
chr9.2762.1	CCAAAGCACCGTTGGAAACG	-	chr9	129874547	129874566	chr9.2762	759.155832149823	0.0177349057633783	0.127580622015731	0.658675413919065	0.510104224215594	0.893104196679219	1.11462821171356	1038	652	656	685	910	811	634
chr9.2762.3	GGGTGTGACCACTAGCACAG	-	chr9	129874573	129874592	chr9.2762	653.346960529043	-0.00228956171822233	0.136379214882815	-0.0886585774040806	0.929353253287251	1	1.01473786584663	816	630	647	561	752	585	605
chr9.2762.2	TGGGTGTGACCACTAGCACA	-	chr9	129874574	129874593	chr9.2762	605.08925925615	-0.00389234027605405	0.118597715330736	-0.144137010117158	0.885392280003246	1	1.01473786584663	698	564	514	699	670	603	524
chr9.2762.7	GTGGGTGTGACCACTAGCAC	-	chr9	129874575	129874594	chr9.2762	748.287884145319	0.0393044367274381	0.112960553683994	1.32550922617106	0.185002311397732	0.746627738753343	0.981769745189811	809	604	624	880	851	819	698
chr9.2763.10	TTTGCCTGGAGGAGTAGCAC	+	chr9	129878460	129878479	chr9.2763	432.951031418854	-0.0339841177354704	0.147635971397815	-1.26216287382226	0.206890184913499	0.806618492118237	0.76768933611677	555	360	484	460	467	366	367
chr9.2763.11	ACCCCCAGTGCTACTCCTCC	-	chr9	129878467	129878486	chr9.2763	958.16993047198	-0.0029768169237183	0.118042685151391	-0.110140169852071	0.91229821099733	0.967083714345518	1.25399806700814	1238	755	962	977	1196	826	840
chr9.2763.4	TTCGAATCTGCCTGATGCTT	+	chr9	129878486	129878505	chr9.2763	1133.58236278047	-0.0100730880811918	0.10512412894415	-0.361122792639429	0.718007655261624	0.926263760176917	1.26053323552725	1260	1036	1144	1197	1248	959	1116
chr9.2763.7	TCGAATCTGCCTGATGCTTT	+	chr9	129878487	129878506	chr9.2763	712.05200319979	0.0418419417026482	0.125964012191827	1.43508136192209	0.151263913997448	0.684105821098259	1.16431155760186	737	601	635	760	826	882	581
chr9.2763.12	GGCTCTTGTGCTCCTGCCAT	+	chr9	129878508	129878527	chr9.2763	469.212223152606	-0.0234240550617646	0.146078338613265	-0.898702539959893	0.36881112375033	0.922645058604362	0.663005217986741	580	500	434	457	496	404	426
chr9.2763.8	TCCTGCCATTGGTGAATTGC	+	chr9	129878519	129878538	chr9.2763	2009.71919637694	-0.00942737775410229	0.0740762570633725	-0.335498606890826	0.737248995425778	0.903904733598653	1.50217807866452	2489	1726	1959	2073	2299	2002	1664
chr9.2763.13	ATGAGATCATAGGGTAGAGG	+	chr9	129878584	129878603	chr9.2763	594.25955782077	-0.0130405089566422	0.15786992225018	-0.529144800241272	0.596705005417884	0.931594813956106	1.01261526351379	531	540	652	724	612	645	462
chr9.2763.2	CCCTCTACCCTATGATCTCA	-	chr9	129878585	129878604	chr9.2763	1182.65661028485	-0.0788897967468961	0.102344365371956	-2.23942888889909	0.0251280234320794	0.372224997724563	1.42651001742541	1506	1083	1269	1270	1326	941	961
chr9.2763.3	GTGTCCTTGTCCCCCGGAAA	-	chr9	129878639	129878658	chr9.2763	768.661127810289	-0.00305595377087402	0.115759921586873	-0.112496418583752	0.910429809274911	0.982836281883258	1.18566922174653	1004	667	704	778	941	699	656
chr9.2763.9	GGCCTCAGTGCACAGACTTT	-	chr9	129878711	129878730	chr9.2763	371.709681182445	0.00286417474214921	0.174985087635241	0.123243831913363	0.901914017264454	1	0.733644397031532	420	377	319	379	465	410	257
chr9.2764.8	GCATGCAGTGTAGACTGCAG	-	chr9	129879266	129879285	chr9.2764	668.151673196992	-0.000180036445608845	0.143969653796944	-0.00711700135393358	0.994321502438124	1	0.981769745189811	631	617	702	736	724	572	687
chr9.2764.7	TGCATGCAGTGTAGACTGCA	-	chr9	129879267	129879286	chr9.2764	1137.39021410182	0.0385857216992467	0.118859174250102	1.32015279200407	0.186784009840792	0.685228007115343	1.42651001742541	1300	865	1007	1260	1205	1470	939
chr9.2764.4	CTGCATGCAGTGTAGACTGC	-	chr9	129879268	129879287	chr9.2764	1070.99906253462	0.00274514448418213	0.136473683520015	0.106310587488355	0.915335931595612	0.944098430532283	1.42651001742541	1303	831	1047	1178	1399	1164	702
chr9.2764.5	TCTACACTGCATGCAGCTCC	+	chr9	129879272	129879291	chr9.2764	1264.7329564779	-0.00691161083454303	0.0902191739206465	-0.244396631355832	0.806923650481305	0.921338000948513	1.46314577087856	1570	1139	1222	1244	1321	1332	1089
chr9.2764.3	CTACACTGCATGCAGCTCCA	+	chr9	129879273	129879292	chr9.2764	913.138339216967	0.00627685206973675	0.11594099451294	0.230719012397561	0.817533102220321	0.9392843166368	1.31732616203026	1050	885	710	1041	1033	830	888
chr9.2764.10	GGGTGTCAGACAGACAGCCC	-	chr9	129879293	129879312	chr9.2764	284.403507836318	-0.0208136680334797	0.215481107920544	-0.957655830546522	0.338236336308521	0.924177729500154	0.602519809955349	363	261	254	354	231	206	329
chr9.2764.2	ACGCTGACATGATCAGATGT	-	chr9	129879313	129879332	chr9.2764	477.193330488367	-0.00754755086550149	0.204833513506077	-0.350305166705119	0.726109688162004	1	0.873973480188695	489	429	524	523	743	356	317
chr9.2764.6	GACGCTGACATGATCAGATG	-	chr9	129879314	129879333	chr9.2764	345.651177300753	-0.00205530450148638	0.182763720361486	-0.0903685336239295	0.927994360887551	1	0.818396262404137	451	265	338	370	434	375	230
chr9.2764.9	CAGGGAGGCATGACAACACA	-	chr9	129879352	129879371	chr9.2764	912.009742527888	-0.0426502725921669	0.123422283382259	-1.45049454882666	0.146920658214527	0.667473405511519	1.25399806700814	1111	822	913	1061	940	1002	607
chr9.2765.8	CCTCCTCTCTTGAAGGCGCG	+	chr9	129890955	129890974	chr9.2765	521.355491280644	-0.00765300790775604	0.162807119926141	-0.317257366482832	0.751048324208551	0.987713855825667	0.963459854567595	661	403	535	565	681	385	469
chr9.2765.6	ACGCGCCTTCAAGAGAGGAG	-	chr9	129890956	129890975	chr9.2765	468.485258140603	-0.0110605093003137	0.153589153812513	-0.4450942928408	0.656251613033496	0.9499355643007	0.981769745189811	535	501	396	501	482	522	360
chr9.2765.3	CACGCGCCTTCAAGAGAGGA	-	chr9	129890957	129890976	chr9.2765	747.99826837485	-0.0123352018891943	0.121725345415644	-0.456193064683998	0.648251152138358	0.943785856669834	1.01261526353951	905	765	699	705	745	730	699
chr9.2765.7	CCACGCGCCTTCAAGAGAGG	-	chr9	129890958	129890977	chr9.2765	1030.17961175147	0.00385373360389045	0.129860436168897	0.146640342799913	0.883415908922954	0.94436187837741	1.37430140652817	1296	925	921	1035	1308	1137	695
chr9.2765.1	TCTCTTGAAGGCGCGTGGTC	+	chr9	129890960	129890979	chr9.2765	283.193564354522	0.00331820652748341	0.179503578323097	0.144526075374736	0.885085067429414	1	0.668558914970216	358	279	238	268	349	281	230
chr9.2765.2	TGACCACGCGCCTTCAAGAG	-	chr9	129890961	129890980	chr9.2765	1003.37344476036	0.0199865791702455	0.105399374093663	0.704210391048493	0.481301760875743	0.844032539511436	1.42651001742541	1098	913	956	1001	1002	1042	1018
chr9.2765.5	ACTCTCCGCACCATGCCGGG	+	chr9	129890990	129891009	chr9.2765	382.466788294538	-0.0792121038233465	0.146838168794443	-2.33769597128303	0.0194030253182464	0.42724926180395	0.754226630160853	523	362	403	426	396	312	286
chr9.2765.9	CTCTCCGCACCATGCCGGGT	+	chr9	129890991	129891010	chr9.2765	395.642599326333	0.00675731223523339	0.176128898738605	0.290820536462753	0.771188578047661	1	0.733644397031532	353	401	383	423	451	339	410
chr9.2765.4	GGACTTGTGGGACGATTCTA	+	chr9	129891060	129891079	chr9.2765	370.73227627314	-0.00105939005511994	0.152242775700176	-0.0428333477692771	0.965834380699062	1	0.818396262404137	472	339	320	384	388	342	369
chr9.2765.10	CTTGTGGGACGATTCTAAGG	+	chr9	129891063	129891082	chr9.2765	890.378833501445	-0.0085621705111058	0.124002464844678	-0.319929502511289	0.749021772556595	0.936860552466061	1.22728161171211	902	857	878	995	979	986	665
chr9.2766.6	AGCTTTATAGTCAGTGGGGG	+	chr9	129891706	129891725	chr9.2766	359.643949610651	-0.0161039604571684	0.15263238860816	-0.640390510012384	0.521918750977661	0.943814167412419	0.815005937114997	480	309	312	417	402	332	302
chr9.2766.3	GGATTCCAACCCCCTTACAC	+	chr9	129891727	129891746	chr9.2766	814.822799081095	-0.0103241274109623	0.130593974590638	-0.391291404620235	0.695581851549745	0.929339066230869	1.19809406691574	1011	754	764	833	798	676	885
chr9.2766.10	GCTTGGCTGGTCTTTGGAAT	-	chr9	129891767	129891786	chr9.2766	316.04014039136	0.0118985049957166	0.166836387531105	0.495687154374973	0.62011515150547	1	0.706007597945251	358	264	276	359	336	377	263
chr9.2766.4	ATTAGATAAACGAGGGCTTC	+	chr9	129891833	129891852	chr9.2766	464.568693448464	-0.017407259601125	0.167494051654636	-0.717951945690565	0.472786917063469	1	0.497439697403432	427	475	536	482	511	431	382
chr9.2766.9	ACTGATAGAGTGAGCCTCTC	+	chr9	129891862	129891881	chr9.2766	556.231268537824	0.00838778277238225	0.172798699085132	0.357045903688955	0.721057441324925	0.961828062712199	1.01261526351379	723	489	503	513	638	721	360
chr9.2766.5	ATCAGACCTACTAGTCAGAA	-	chr9	129891957	129891976	chr9.2766	650.672116410745	0.0636131061287504	0.11296265704524	1.9467222650656	0.0515680408086294	0.531470431360835	1.01473786584663	766	545	559	606	795	703	619
chr9.2766.7	TGACTAGTAGGTCTGATGTT	+	chr9	129891960	129891979	chr9.2766	429.37279259887	-0.00532621660100456	0.207080748908934	-0.249308002787879	0.803122541401781	1	0.833426578435963	514	437	378	436	323	355	547
chr9.2766.2	GACTAGTAGGTCTGATGTTG	+	chr9	129891961	129891980	chr9.2766	569.697086249775	0.0147925914414289	0.13530418379043	0.563458213966379	0.573122906344149	0.961997925851307	0.804286460637113	662	519	457	632	686	634	445
chr9.2766.8	ACTCCCTGCAGGGCCTATGT	-	chr9	129891999	129892018	chr9.2766	578.260150806259	0.015760748330676	0.156508401026363	0.633738041026638	0.526251794417267	0.916992945957163	0.981769745189811	693	449	515	641	828	584	412
chr9.2766.1	ATAGGCCCTGCAGGGAGTAA	+	chr9	129892001	129892020	chr9.2766	610.603313564527	0.0559994509660054	0.143759775406908	1.86473847804172	0.0622180705156018	0.562596678473089	1.01261526351379	582	567	531	580	614	774	617
chr9.2767.7	GCTCAACACATGCCCCCACC	-	chr9	129900073	129900092	chr9.2767	880.12039769462	0.0328062324862188	0.110901918803167	1.12670991314863	0.259865149775799	0.75438104678984	1.31732616203026	1065	714	700	995	1106	851	813
chr9.2767.2	GTTGAGCAAGCAGCGTGTAG	+	chr9	129900086	129900105	chr9.2767	519.584246369024	-0.0157880325822765	0.165103367463603	-0.649557944188421	0.515977806247018	0.910540946131679	1.00618909619994	533	541	452	640	677	446	381
chr9.2767.5	CAAGCAGCGTGTAGAGGCTA	+	chr9	129900092	129900111	chr9.2767	933.631743803138	-0.0104139579284571	0.109430322628834	-0.376095533307755	0.706845874874315	0.915827586559388	1.32880162424384	1087	899	809	1044	1059	793	888
chr9.2767.1	AGCAGCGTGTAGAGGCTAAG	+	chr9	129900094	129900113	chr9.2767	737.188692722953	-0.00525578194642522	0.126321034191379	-0.198066495805619	0.8429930379728	1	0.981769745189811	805	691	752	751	890	755	552
chr9.2767.3	GTAGAGGCTAAGGGGTTAGA	+	chr9	129900102	129900121	chr9.2767	737.862489741519	-0.110554366453187	0.112487694657246	-2.74969270316981	0.00596511767802278	0.234156108869716	1.01473786584663	1009	705	658	921	710	668	563
chr9.2767.4	GCTAAGGGGTTAGATGGATA	+	chr9	129900108	129900127	chr9.2767	821.793960129202	0.00830130912740441	0.121792171644236	0.308639240642281	0.757595967463953	0.926443509338465	1.32880162424384	1110	709	628	894	976	770	751
chr9.2767.8	TGGACCCCATTTACAGATGA	-	chr9	129900178	129900197	chr9.2767	753.187374994207	0.0646384918732423	0.103343081676467	1.94554717983841	0.051709157138743	0.531927239657914	1.01473786584663	862	598	673	752	875	841	714
chr9.2767.10	CACACGTAGCCCTCAGAGAA	+	chr9	129900220	129900239	chr9.2767	596.9524701473	0.0070455316159383	0.121288050531349	0.261955746224794	0.793355560462723	0.989394129272567	1.01261526351379	687	531	571	611	673	651	487
chr9.2767.9	TCTAATCATACTGATATTAG	-	chr9	129900249	129900268	chr9.2767	756.010599331473	-0.0165006186041747	0.106342023570398	-0.586682324385563	0.557417081069237	0.920703962139772	1.01473786584663	882	648	778	819	795	752	654
chr9.2767.6	AGAGTCCTTCAAGTATAAAG	+	chr9	129900266	129900285	chr9.2767	489.956667055455	0.0200361866261038	0.159775936192936	0.804180119964327	0.421292958323389	0.89354952837414	0.918177226368889	544	378	443	559	711	428	417
chr9.2768.6	ATTGTTGAAATCCACTTTGC	+	chr9	129907420	129907439	chr9.2768	265.022438315555	0.00801757025745142	0.229402135999202	0.395565836090123	0.69242534444928	1	0.539701841035962	249	244	231	319	379	299	158
chr9.2768.2	TGACTTTCAGTGTCTACAAG	+	chr9	129907457	129907476	chr9.2768	626.949301621516	0.123953614853259	0.131767645351147	2.89052524048363	0.00384598645466501	0.18793021856889	1.01473786584663	637	537	514	559	717	842	597
chr9.2768.12	CACTGAGTTAAGCACTTCGT	+	chr9	129907499	129907518	chr9.2768	782.566859938048	0.0247906677260281	0.123139417760596	0.895394754954312	0.370576103475472	0.831634135384314	1.18566922174653	934	550	813	793	903	790	746
chr9.2768.1	TCGTCGGTATTATCTCACTG	+	chr9	129907515	129907534	chr9.2768	480.408605837799	0.0610379883304161	0.150747470537956	2.00182449761459	0.0453036102386711	0.526733327861133	0.918177226368889	539	299	458	493	558	547	499
chr9.2768.9	GAAACTCCAGGCCACAGCGC	+	chr9	129907592	129907611	chr9.2768	931.796303607431	-0.0135911043656499	0.103603711731307	-0.483528095208347	0.628720816039461	0.906927661613638	1.25399806700814	1208	831	829	995	1027	818	879
chr9.2768.8	GGAGGGTAGGTGTGCCCACC	-	chr9	129907630	129907649	chr9.2768	1398.70357248301	0.0116740932933643	0.0862441916728298	0.409823108576746	0.681935713310158	0.895995779835902	1.46314577087856	1661	1261	1244	1466	1704	1293	1253
chr9.2768.7	GGTGGGCACACCTACCCTCC	+	chr9	129907630	129907649	chr9.2768	1065.42768499644	-0.0586964627928032	0.0953456701504736	-1.79175213588553	0.0731726790426555	0.529063819106985	1.46314577087856	1243	1008	1084	1199	1122	903	940
chr9.2768.5	AGGTCGTCACAGGGCCTGGA	-	chr9	129907647	129907666	chr9.2768	309.476832178442	0.00948012284483494	0.172696914204887	0.40282947818511	0.687073673796987	1	0.668558914970216	420	227	282	318	375	317	263
chr9.2768.13	AAAAGATGCAGGTCGTCACA	-	chr9	129907656	129907675	chr9.2768	627.825789878863	0.0177216538762828	0.117608401144906	0.643007694997335	0.520219106807763	0.910528498716418	1.01473786584663	680	532	610	666	659	654	610
chr9.2768.4	AACCCTGGGTGAAAAGATGC	-	chr9	129907667	129907686	chr9.2768	561.111405095292	0.063636733463473	0.130563853702589	1.99731620284455	0.0457908443139299	0.550463307399774	0.804286460637112	524	446	527	595	701	601	550
chr9.2769.5	TCATTTCACCTTGGGGAGCC	+	chr9	129921596	129921615	chr9.2769	500.669079573122	0.103966281650129	0.147993368650487	2.68295272652457	0.00729753049533715	0.257549952452361	1.01261526351379	508	366	491	419	566	626	533
chr9.2769.8	ATTTGGCTTCCCTGGACTTC	+	chr9	129921624	129921643	chr9.2769	522.87170728188	-0.00667842382201504	0.155004349165104	-0.271254182493495	0.786195542854317	0.988532970781191	1.00618909619994	615	419	489	640	565	406	555
chr9.2769.1	CATGAATCACAAAGGCACGT	-	chr9	129921675	129921694	chr9.2769	753.5976687254	-0.0563188734206589	0.115123516964497	-1.78349819438113	0.0745052416471958	0.576372162115701	1.11462821171356	908	733	775	820	682	771	610
chr9.2769.3	TCATGAATCACAAAGGCACG	-	chr9	129921676	129921695	chr9.2769	823.519133987187	0.00734512096994069	0.109718661452517	0.26631402479807	0.789997372777656	0.932931407371481	1.32880162424384	923	729	775	886	952	723	809
chr9.2769.6	ATGGCCTTGTGTATGACTTG	-	chr9	129921706	129921725	chr9.2769	303.170576042844	-0.00920744815121529	0.195284573371439	-0.415800098989971	0.677556286422373	1	0.750195299180246	386	212	317	359	337	341	206
chr9.2769.10	ATGTGCTCATCCAGAAAGCG	+	chr9	129921724	129921743	chr9.2769	684.348906424368	0.0118452964438002	0.125133118067661	0.441972472986738	0.658509125454998	0.975035137049547	0.879416008220563	793	588	620	738	716	615	741
chr9.2769.4	ACGCTTTCTGGATGAGCACA	-	chr9	129921725	129921744	chr9.2769	252.417213590269	-0.0120053067976631	0.226978377381069	-0.583978018671302	0.559235100991405	1	0.539701841035962	347	202	245	282	179	321	208
chr9.2769.9	TGGTCAGAGGCCACGCTTTC	-	chr9	129921737	129921756	chr9.2769	589.410691716051	0.0100236321483675	0.137268840283029	0.386655241651851	0.699011455684394	0.955383330744973	1.01261526351379	722	534	503	604	613	524	645
chr9.2769.7	GTTTCCTCGGTCTGCAGAAG	-	chr9	129921786	129921805	chr9.2769	328.963322717489	0.0272737216596632	0.226217195511082	1.24779239248425	0.212107095371275	0.814993594351776	0.750195299180246	345	274	280	323	275	544	269
chr9.2769.2	CTTGTTGGATATTAATTAGC	+	chr9	129921888	129921907	chr9.2769	408.180302546734	0.00175643654125571	0.186864723017179	0.0780993639212201	0.937749013167897	1	0.860089344632361	424	337	402	486	484	285	451
chr9.2770.2	CTTACACACCCCACCATCAT	-	chr9	129929096	129929115	chr9.2770	1327.38608678651	-0.00448789652471855	0.103408378328533	-0.161269958556732	0.871880783123726	0.929269108957164	1.50217807866452	1288	1196	1360	1535	1467	1293	1178
chr9.2770.5	ATGAGCAGGCGGTTAGTCAG	+	chr9	129929262	129929281	chr9.2770	512.094370340881	0.0279487391840577	0.142666688734811	1.04826792820194	0.294515181684071	0.824924776475083	0.981769745189811	637	360	443	572	610	486	523
chr9.2770.3	TCAGCGGAAGTCAGCCGTGA	+	chr9	129929278	129929297	chr9.2770	426.178116538573	-0.0254868478609147	0.154840813639562	-0.9935442680517	0.320444788553288	0.901369722937794	0.66300521798674	510	356	433	516	361	426	398
chr9.2770.9	CAGCGGAAGTCAGCCGTGAA	+	chr9	129929279	129929298	chr9.2770	465.039307473567	-0.00220176822049957	0.161024972853937	-0.0911833877653757	0.927346874602429	1	0.497439697403432	661	387	377	498	432	446	489
chr9.2770.10	AGCGGAAGTCAGCCGTGAAG	+	chr9	129929280	129929299	chr9.2770	433.414549720817	0.0100064289013997	0.147719405662463	0.396918068608242	0.691427879546062	1	0.680203041762671	468	353	446	460	547	403	381
chr9.2770.6	TAGCCTCACTTGCTGTGCGT	+	chr9	129929418	129929437	chr9.2770	636.085391519355	-0.0215327908223186	0.152995385236453	-0.845573424523527	0.397790756102668	0.868738398306451	1.01261526353951	813	521	681	677	572	768	463
chr9.2770.4	AGCCTCACTTGCTGTGCGTA	+	chr9	129929419	129929438	chr9.2770	653.061016935483	0.00693099134007578	0.124313111915015	0.259585163147298	0.795183782194697	0.949028648898485	1.19664990144741	726	579	690	617	701	659	610
chr9.2770.7	CACCCTACGCACAGCAAGTG	-	chr9	129929424	129929443	chr9.2770	1307.79999709349	0.0363842979835266	0.0915083528277474	1.19924110315559	0.230434209028355	0.71641256734606	1.46314577087856	1456	1229	1171	1263	1489	1272	1304
chr9.2770.1	CCTCCGTTTGGGAATGTCAC	+	chr9	129929459	129929478	chr9.2770	477.673354745351	-0.0247292296214001	0.174832894078107	-1.01634972000487	0.309462879803737	0.833022510322682	0.981769745189811	557	394	569	517	535	514	293
chr9.2770.8	TTGCTTTGGTGAACCCACCC	-	chr9	129929489	129929508	chr9.2770	843.128451024471	-0.00226974227026164	0.141743423561663	-0.0891566392774957	0.928957424932852	0.978288739008394	1.22728161171211	1154	761	721	829	1156	693	685
chr9.2771.2	CAATGTAGCGTACGGACTTC	-	chr9	129930995	129931014	chr9.2771	621.923127179115	-0.00317405238427987	0.147480532958963	-0.126590792767811	0.899264284617759	1	0.963459854567594	630	557	625	715	777	483	588
chr9.2771.4	GAGCTCTTCAATGTAGCGTA	-	chr9	129931003	129931022	chr9.2771	118.368903675749	-0.0292582846565337	0.298093105663465	-1.50397451251944	0.132587929471146	0.770682088616197	0.60895284174792	110	133	102	195	110	88	94
chr9.2771.5	TGTCGTCTTCCACAAACTTC	-	chr9	129931025	129931044	chr9.2771	492.727959977369	-0.014712166774936	0.147481468185034	-0.578706683606201	0.562787105447793	0.944593189640713	0.873973480188695	524	455	430	645	572	469	389
chr9.2771.8	GGCCTGACACAGGAATACGT	-	chr9	129931062	129931081	chr9.2771	811.866197685894	-0.0249161456627398	0.114747088765116	-0.883029626548905	0.377220264578545	0.832877672522864	1.19809406691574	1018	720	800	868	926	829	590
chr9.2771.7	CAAGTGGCCTAGCCCTTGTT	+	chr9	129931120	129931139	chr9.2771	465.539994479628	-0.022280261432489	0.188413476121618	-0.955384599577674	0.339383239152046	0.953075945163771	0.497439697403432	378	444	520	622	446	490	356
chr9.2771.9	GCTACTCACTGGTCCCAACA	-	chr9	129931136	129931155	chr9.2771	618.140706385853	-0.0721199445581889	0.140781701474339	-2.1975769119808	0.0279792700199215	0.442662084219235	0.981769745189811	902	604	601	645	604	450	563
chr9.2771.3	GTTCAGACATCACCACTGCG	-	chr9	129931250	129931269	chr9.2771	868.674768265406	-0.00384239534934668	0.108519297345246	-0.139343295860373	0.889178878430587	0.966102217750715	1.22728161171211	1041	834	823	838	1028	819	741
chr9.2771.10	GTTGTGTTAACTTCTCAGTA	+	chr9	129931326	129931345	chr9.2771	262.006664447883	-0.00427898304929755	0.190717053472122	-0.192001126258135	0.847741323212862	1	0.539701841035962	348	209	211	323	284	226	259
chr9.2771.6	TGGCGTGGATAATATGAACT	+	chr9	129931359	129931378	chr9.2771	408.177440174098	0.0500484371824622	0.176455491398438	1.82318581997342	0.0682752519883711	0.612992547911062	0.815005937114997	419	288	350	448	391	573	403
chr9.2771.1	TGCTAGTCTGGAGATATGGC	-	chr9	129931472	129931491	chr9.2771	886.880093685635	-0.0122105785858604	0.0957737652799812	-0.430778012032464	0.666629788789955	0.918857665803404	1.22728161171211	1028	804	850	962	932	852	815
chr9.2772.5	ATGTGAAATCCCAGAGTAAT	-	chr9	129946110	129946129	chr9.2772	284.343698659778	-0.00901069359567407	0.18133550651001	-0.392204603074751	0.694907043289953	1	0.706007597945251	334	219	307	322	294	245	282
chr9.2772.6	GATGTGAAATCCCAGAGTAA	-	chr9	129946111	129946130	chr9.2772	291.025379920886	0.00895326290034664	0.180705005161893	0.389075652276163	0.697220183933855	1	0.6717713148625	335	275	244	304	354	333	214
chr9.2772.7	GATGGGAGACTCAAGAACAA	-	chr9	129946135	129946154	chr9.2772	400.629851240025	-0.00836457789463014	0.17180672048964	-0.355106868513401	0.722509531228232	1	0.733644397031532	586	340	332	422	474	313	382
chr9.2772.2	ATGTGACAGGCTGCTGAGAT	-	chr9	129946152	129946171	chr9.2772	678.030417823298	-0.0292051368605823	0.154852341859714	-1.12391294258278	0.261049960126311	0.777942040865568	1.14990355349946	895	523	698	804	529	628	701
chr9.2772.3	GATGTGACAGGCTGCTGAGA	-	chr9	129946153	129946172	chr9.2772	505.319213266664	-0.0308168322093085	0.177097695513744	-1.24294469298688	0.213888214775083	0.790087310709392	0.873973480188695	671	525	503	480	471	349	542
chr9.2772.4	CTCAGCAGCCTGTCACATCA	+	chr9	129946154	129946173	chr9.2772	902.390061960434	0.00147924740233301	0.123704101951212	0.0554813340229601	0.955755000334485	0.98727161967173	1.22783675295736	1096	819	790	962	886	792	995
chr9.2772.1	CTGCTTGACCTTGATGTGAC	-	chr9	129946165	129946184	chr9.2772	491.08090315877	0.0179373483140728	0.129909303892926	0.669737963228313	0.50302484655444	0.910457183698401	0.981769745189811	527	435	420	562	562	496	459
chr9.2773.4	CAGGCGCTGGTCAGAACATG	-	chr9	129949611	129949630	chr9.2773	654.498782405028	-0.00202261271014642	0.112975723314529	-0.0740441625636091	0.940975245037885	1	1.01261526353951	718	582	654	703	714	649	584
chr9.2773.8	TGCCGCACTCTTGTGGTGGC	-	chr9	129949659	129949678	chr9.2773	532.589266692406	0.0361765257245847	0.133500602496508	1.28933751509753	0.197280774133244	0.760620508974208	0.963459854567594	640	410	512	497	588	550	554
chr9.2773.3	CACAAGAGTGCGGCACACCT	+	chr9	129949664	129949683	chr9.2773	648.164726369999	0.218670373817483	0.128146692098043	3.56050513380826	0.000370142074148071	0.038740533149424	1.14990355349946	607	496	517	649	818	669	790
chr9.2773.5	CTTACAGAGCTACTGCACGC	-	chr9	129949704	129949723	chr9.2773	882.094026685255	-0.0482377302849786	0.100440122914695	-1.54128164510798	0.123248254112635	0.638838764819591	1.25399806698176	1078	856	841	971	960	843	681
chr9.2773.7	GCGGTTTGGAGTGGAACCCA	-	chr9	129949867	129949886	chr9.2773	375.354422446571	-0.0148336367030206	0.150955484139971	-0.588786644804249	0.556004405902891	0.970758510087148	0.754226630160853	469	370	322	407	431	335	319
chr9.2773.2	GGGTTCCACTCCAAACCGCA	+	chr9	129949868	129949887	chr9.2773	139.312049945933	0.0347000128038853	0.274020565272877	1.64852773813442	0.0992444234989013	0.753622309448795	0.505170027665992	192	84	115	107	209	132	153
chr9.2773.6	GGTTCCACTCCAAACCGCAA	+	chr9	129949869	129949888	chr9.2773	546.530671467336	0.0480979097095967	0.13608616874513	1.64014453185372	0.100975119129959	0.646416346725389	0.981769745189811	693	401	450	552	592	644	537
chr9.2773.10	TCCACTCCAAACCGCAAGGG	+	chr9	129949872	129949891	chr9.2773	800.839866368903	-0.0131189008862912	0.100893884765093	-0.465151837182311	0.641822726390452	0.942339998945773	1.01261526353951	982	753	726	841	862	772	712
chr9.2773.1	AGACTGTAATCCCTCGCGCA	+	chr9	129949965	129949984	chr9.2773	470.279347480496	0.0386140738472388	0.166004254770448	1.46538746932206	0.142815234231939	0.817530229471747	0.497439697403432	456	418	364	529	451	510	559
chr9.2773.9	TGCTCAAAGCGCTGCAACAC	-	chr9	129950139	129950158	chr9.2773	810.210770582818	-0.0254098675705649	0.10479708749411	-0.88221594302659	0.377660041960302	0.833022510322682	1.19809406691574	928	771	757	921	853	829	653
chr9.2774.2	AGTAGATTTGGTCCGAAGTG	+	chr9	129961619	129961638	chr9.2774	250.708754610486	-0.0100844144745825	0.200012526356909	-0.460372923851054	0.645248565966074	1	0.602519809955349	274	204	281	284	213	269	233
chr9.2774.3	GTAGATTTGGTCCGAAGTGT	+	chr9	129961620	129961639	chr9.2774	239.370822716483	-0.0243065317518953	0.237541251481013	-1.15625030847843	0.247578787362008	0.874097870578119	0.60895284174792	360	269	239	180	264	167	208
chr9.2774.9	GATGGGCATGTGGCTCCGCC	+	chr9	129961682	129961701	chr9.2774	766.567959426524	0.034712677738987	0.115669124331512	1.19604342720075	0.231679612581628	0.778922976131071	1.01261526353951	1002	617	632	765	942	761	719
chr9.2774.7	GGCATGTGGCTCCGCCTGGT	+	chr9	129961686	129961705	chr9.2774	432.708137682801	0.0580583002533966	0.145740237878449	1.91929883991448	0.0549465247620023	0.607723472002319	0.680203041762671	449	382	400	368	506	477	449
chr9.2774.4	TATTGCACCCTAATGGCCTC	+	chr9	129961718	129961737	chr9.2774	945.959847864046	-0.0164604036501493	0.102810135999817	-0.5818276005527	0.560682810957753	0.890147932101275	1.24824758161565	1108	798	989	1015	1041	848	867
chr9.2774.5	CAATAAATACCGAAGGCCTG	-	chr9	129961737	129961756	chr9.2774	316.947360221462	0.00151955477752522	0.187548439664829	0.0676959299209416	0.946027689333238	1	0.706007597945251	383	286	267	351	285	284	368
chr9.2774.10	TGCGATGGGAATTCCTGAGC	-	chr9	129961942	129961961	chr9.2774	335.283017195153	0.0192405455813095	0.214362543357915	0.888180062496475	0.374443901573158	0.893073510174919	0.818396262404137	455	257	311	273	541	281	274
chr9.2774.1	AGTACGTGGAGCTGTGCGAT	-	chr9	129961956	129961975	chr9.2774	341.813462323891	-0.00209912073721811	0.181669785975365	-0.0920191235085458	0.926682845690953	1	0.815005937114997	472	233	283	436	382	330	304
chr9.2774.6	TAGTACGTGGAGCTGTGCGA	-	chr9	129961957	129961976	chr9.2774	420.198709763157	0.0193997633682734	0.176073536732584	0.813864349434314	0.415722665947319	0.988705143655694	0.531781056892398	488	329	434	383	504	533	301
chr9.2774.8	GATCACCGGGCGCCTGGCAC	-	chr9	129961987	129962006	chr9.2774	918.016679601247	0.0240058813740126	0.127917537493073	0.878769996556798	0.379525997368631	0.816748095603086	1.32880162424384	1287	700	755	916	988	879	980
chr9.2775.6	TGCTGACCAGGGACACTAGG	-	chr9	129965070	129965089	chr9.2775	1103.80595785058	0.0354173363833114	0.113491917313716	1.212051180832	0.225492789625683	0.738272556336959	1.26053323552725	1282	931	917	1192	1464	1205	846
chr9.2775.8	GTGAGGAAGACTGCTGACCA	-	chr9	129965081	129965100	chr9.2775	524.005331551102	0.0268559771358836	0.138536276766057	1.00056355306736	0.317037858022861	0.855698493745503	0.873973480188695	608	464	457	514	677	578	411
chr9.2775.7	GGTGAGGAAGACTGCTGACC	-	chr9	129965082	129965101	chr9.2775	583.988576930521	0.0270781414693755	0.124401019478844	0.974468715168606	0.329823865389065	0.837747643846782	1.01473786584663	680	532	513	561	739	583	515
chr9.2775.2	GTCTTCCTCACCTCATGCCG	+	chr9	129965090	129965109	chr9.2775	688.29429677764	-0.0248707138369998	0.161314241826047	-0.987556256908643	0.323370018335019	0.840051265334144	0.981769745189811	791	699	639	790	818	745	393
chr9.2775.4	ACTCTCCCCGGCATGAGGTG	-	chr9	129965098	129965117	chr9.2775	463.522652786174	0.0153203469327057	0.139688632320517	0.589648733441421	0.555426172280918	0.925289391779157	0.981769745189811	600	412	372	466	555	453	425
chr9.2775.3	CACCTCATGCCGGGGAGAGT	+	chr9	129965098	129965117	chr9.2775	639.436974826585	-0.0035144731237164	0.120265480646205	-0.130665115705717	0.896040229326138	1	0.764382105788523	795	547	543	744	705	581	609
chr9.2775.1	ACCTCATGCCGGGGAGAGTA	+	chr9	129965099	129965118	chr9.2775	586.247615268151	-0.0719333907375932	0.135644955764557	-2.18054157069021	0.0292173408705543	0.443999257364521	1.01473786584663	815	473	561	771	527	548	471
chr9.2775.5	CCTCATGCCGGGGAGAGTAG	+	chr9	129965100	129965119	chr9.2775	535.366626957521	-0.151032910762147	0.158704606959402	-3.09752792712107	0.00195142008627364	0.13321082338514	0.963459854567594	742	514	562	675	357	538	392
chr9.2775.10	CCCCTACTCTCCCCGGCATG	-	chr9	129965103	129965122	chr9.2775	1336.73365864337	0.0973272211631221	0.0897850306246787	2.56882620896741	0.0102043619110535	0.256099533287085	1.43169186835159	1478	1109	1170	1303	1695	1537	1152
chr9.2775.9	CCTGGGAGAGCAGAGTGTGC	-	chr9	129965146	129965165	chr9.2775	589.664171006594	-0.0456617943127082	0.132938299425619	-1.56400130647179	0.117817261604269	0.674500839382846	0.963459854567594	687	619	526	704	662	487	475
chr9.2776.10	GGTCCCAGGCCCCCCGTCGA	+	chr9	129967533	129967552	chr9.2776	734.845938518195	0.0075218825654629	0.122836284180723	0.280568767715209	0.779041173908134	0.983491299588767	1.01261526353951	852	714	647	734	840	637	741
chr9.2776.8	GATCCCTCGACGGGGGGCCT	-	chr9	129967539	129967558	chr9.2776	158.495594384692	0.0249960118971839	0.281626893190656	1.2895363385271	0.197211691594967	0.867633521394232	0.505170027665992	157	145	124	145	298	143	115
chr9.2776.2	TGATCCCTCGACGGGGGGCC	-	chr9	129967540	129967559	chr9.2776	288.737024710263	0.0257568099880431	0.258987872871038	1.26884454883435	0.204496512764045	0.808720663228892	0.750195299180246	221	263	256	302	319	487	178
chr9.2776.7	CCCCCCGTCGAGGGATCACT	+	chr9	129967542	129967561	chr9.2776	707.336316748675	0.0451812018420134	0.129086258324034	1.53858462849707	0.123905733564888	0.679559978966228	0.981769745189811	771	689	634	587	840	760	679
chr9.2776.5	CCCCCGTCGAGGGATCACTA	+	chr9	129967543	129967562	chr9.2776	827.822323305438	-0.034755055005876	0.108738576434354	-1.18116305444736	0.23753795502009	0.738174396319667	1.32880162424384	1145	710	757	912	910	776	670
chr9.2776.3	CCTAGTGATCCCTCGACGGG	-	chr9	129967545	129967564	chr9.2776	309.843762619443	0.00527136147567764	0.158006496541325	0.216136941547805	0.828881004996682	1	0.750195299180246	349	258	287	355	339	324	275
chr9.2776.6	CCCTAGTGATCCCTCGACGG	-	chr9	129967546	129967565	chr9.2776	783.892580577863	-0.00911582364510491	0.121924524478754	-0.338728620897128	0.734814177594169	0.966516169631642	1.01261526353951	970	739	647	881	769	889	643
chr9.2776.1	ACCCTAGTGATCCCTCGACG	-	chr9	129967547	129967566	chr9.2776	756.910178748223	0.0273944566130091	0.120254706329722	0.975687606226871	0.329219295855326	0.822297940869831	1.11462821171356	852	718	635	758	941	831	610
chr9.2776.4	AACCCTAGTGATCCCTCGAC	-	chr9	129967548	129967567	chr9.2776	917.373404521036	0.0127062868344335	0.103421443548496	0.452561612500448	0.650864446014728	0.904803815049073	1.31732616203026	1121	798	879	881	1017	996	782
chr9.2776.9	GAACCCTAGTGATCCCTCGA	-	chr9	129967549	129967568	chr9.2776	1003.67567426398	-0.0551077919341731	0.103683173167714	-1.72324564155988	0.0848441132048447	0.563325162945837	1.37430140652817	1340	833	953	1206	1097	852	845
chr9.2777.9	ACTGGCCACGGCTACCTCCG	-	chr9	129971496	129971515	chr9.2777	425.933593028001	-0.166576423324254	0.161902055876564	-3.19215839008056	0.00141213873208859	0.137216898207735	0.66300521798674	554	493	393	543	314	339	357
chr9.2777.10	GAACTGGCCACGGCTACCTC	-	chr9	129971498	129971517	chr9.2777	504.421179855401	0.0114831598572984	0.151004624698663	0.458576524164608	0.646538298060372	0.943402495782555	1.01261526351379	519	420	560	492	525	491	521
chr9.2777.4	TGTTACCGGCACCACATGCT	-	chr9	129971588	129971607	chr9.2777	1014.88486150849	-0.157399657515354	0.0934737603517995	-3.34589947965685	0.000820161225156144	0.0596891125097374	1.40496776788468	1217	1030	1040	1198	1010	878	778
chr9.2777.1	CTGTTACCGGCACCACATGC	-	chr9	129971589	129971608	chr9.2777	1134.63123324044	0.0597095915361382	0.0942307028278683	1.81369411168217	0.069724832131119	0.531196664361333	1.37430140652817	1232	962	960	1227	1299	1323	1003
chr9.2777.7	ACGGGTGTCAGGGTGGTAAT	-	chr9	129971802	129971821	chr9.2777	1004.38950745088	-0.0464301431378659	0.111672830269888	-1.52111827671774	0.128230158752459	0.64918896414494	1.22728161171211	1129	856	979	1332	989	892	908
chr9.2777.5	TTACCACCCTGACACCCGTT	+	chr9	129971803	129971822	chr9.2777	2039.49011982419	0.0455731297136597	0.0715793013846478	1.45294256761575	0.146239700741316	0.637190989323769	1.50217807866452	2363	1868	1721	2083	2401	2120	1834
chr9.2777.8	CTCTAACCTAACGGGTGTCA	-	chr9	129971812	129971831	chr9.2777	1459.18044494903	0.00498850277170531	0.102026707104882	0.178825178339143	0.858074974490124	0.934093269059382	1.43169186835159	1513	1468	1258	1623	1783	1370	1256
chr9.2777.3	CCTCTAACCTAACGGGTGTC	-	chr9	129971813	129971832	chr9.2777	1243.44438320979	-0.0122350679339758	0.10266222319984	-0.435571564427264	0.663147605654506	0.891505798421985	1.46314577087856	1454	1154	1148	1361	1181	1423	1035
chr9.2777.2	CACCCGTTAGGTTAGAGGAC	+	chr9	129971815	129971834	chr9.2777	713.524484401849	-0.0252297758047978	0.128854947703721	-0.922489708326915	0.356273196125641	0.830176115331164	1.14990355349946	733	671	703	878	688	642	687
chr9.2777.6	ACCCGTTAGGTTAGAGGACT	+	chr9	129971816	129971835	chr9.2777	848.962212004373	-0.0770057225921404	0.101849149688894	-2.20190180513574	0.0276722454639042	0.407285362087747	1.22728161171211	1041	854	822	952	794	794	717
chr9.2778.5	AACATCTCAGCCCCATGCTG	+	chr9	129972647	129972666	chr9.2778	502.520726148348	0.132585008041821	0.182187134098106	2.96818028169472	0.00299568570522041	0.167502383683034	0.981769745189811	557	417	367	370	893	518	447
chr9.2778.9	CAGCCCCATGCTGAGGCAAG	+	chr9	129972654	129972673	chr9.2778	1236.35508356748	-0.0153748825286956	0.113905161147286	-0.555953209251405	0.578242842079128	0.879716980625271	1.37430140652817	1285	1016	1369	1425	1354	1068	1170
chr9.2778.10	AGCCCCATGCTGAGGCAAGT	+	chr9	129972655	129972674	chr9.2778	1167.94579343551	0.0159247432948537	0.134725934622903	0.60437182611158	0.545596462709976	0.864173278707435	1.42651001742541	1190	949	1178	1297	1159	1007	1386
chr9.2778.3	CGCCCACTTGCCTCAGCATG	-	chr9	129972660	129972679	chr9.2778	1309.1444525741	-0.0141498794285088	0.0919560446834061	-0.495850720651396	0.619999736601599	0.88096223401814	1.46314577087856	1568	1162	1197	1477	1236	1355	1225
chr9.2778.1	ACGCCCACTTGCCTCAGCAT	-	chr9	129972661	129972680	chr9.2778	1522.97741962999	-0.0722191808202581	0.0757397273381801	-2.08705580741156	0.0368830901774074	0.43796647848631	1.33556585296483	1915	1425	1394	1763	1588	1391	1288
chr9.2778.2	CACGCCCACTTGCCTCAGCA	-	chr9	129972662	129972681	chr9.2778	1537.96229289314	-0.0268483827406305	0.0855542663755637	-0.908921162194034	0.36339174230496	0.808436289112296	1.33556585296483	1806	1280	1504	1823	1702	1367	1384
chr9.2778.8	CAAGAGCATGATTAAAATCC	-	chr9	129972685	129972704	chr9.2778	515.193807992201	0.0278162761486028	0.149006409342328	1.06030007382464	0.289008105673647	0.821785726276375	0.981769745189811	553	448	470	519	599	653	393
chr9.2778.4	TTTAATCATGCTCTTGACAC	+	chr9	129972689	129972708	chr9.2778	832.584253289102	0.0155114265855674	0.117881468636653	0.565605018583561	0.571662315479475	0.895927881035369	1.22728161171211	903	656	838	918	821	929	789
chr9.2778.6	ATGCTCTTGACACTGGAAAA	+	chr9	129972696	129972715	chr9.2778	317.659520596728	-0.00782853330384198	0.180387458865345	-0.340421547428381	0.733539094141645	1	0.668558914970216	383	340	299	283	366	324	241
chr9.2778.7	TGCTCTTGACACTGGAAAAA	+	chr9	129972697	129972716	chr9.2778	433.028825964041	0.0403100958053449	0.146184515642502	1.45344958086891	0.146098968879901	0.748341095901697	0.76768933611677	443	348	401	452	467	444	481
chr9.2779.1	AGGTTGCAGGGGCATCCGAG	+	chr9	129973729	129973748	chr9.2779	305.783634490399	0.0222454930072032	0.180949984495564	0.936453888190261	0.349039543595816	0.928941637870014	0.602519809955349	357	206	278	351	391	344	248
chr9.2779.4	GGAAGAAAATCCCCGCTTTC	+	chr9	129973750	129973769	chr9.2779	261.308934758959	0.0165650219447498	0.209497928726664	0.762518320255097	0.44575071320588	1	0.546464170203529	287	274	216	225	234	318	269
chr9.2779.5	GCTGCTTCAGCCAGAAAGCG	-	chr9	129973763	129973782	chr9.2779	498.764467108301	-0.0889073686468174	0.145085858081965	-2.48402072055105	0.012990824881196	0.348619484356919	0.873973480188695	634	481	501	627	524	343	416
chr9.2779.11	GGCTGCTTCAGCCAGAAAGC	-	chr9	129973764	129973783	chr9.2779	428.323649681055	0.117840260271147	0.13937429707096	2.82810463471369	0.00468244992469002	0.22933441595786	0.833426578435963	491	345	319	387	548	499	436
chr9.2779.6	TGGCTGCTTCAGCCAGAAAG	-	chr9	129973765	129973784	chr9.2779	696.986890597386	0.00551319390628723	0.119811928140945	0.204528737958821	0.837940336968342	1	1.01473786584663	748	577	648	843	835	662	612
chr9.2779.10	TTCTGGCTGAAGCAGCCAGT	+	chr9	129973767	129973786	chr9.2779	860.224276610962	0.0346439552105942	0.125492903852778	1.21943850643246	0.222677802334241	0.740499536975777	1.22783675295736	922	809	682	917	882	1075	763
chr9.2779.9	TCTGGCTGAAGCAGCCAGTA	+	chr9	129973768	129973787	chr9.2779	324.299840279422	0.0112827524215631	0.157025838723718	0.458141335418811	0.646850903563506	1	0.706007597945251	381	296	281	332	352	314	326
chr9.2779.7	CTGAAGCAGCCAGTAGGGGG	+	chr9	129973773	129973792	chr9.2779	420.577963490348	0.0265459741034908	0.152655255087682	1.02553899379501	0.305108936165834	0.870439436314939	0.76768933611677	464	308	362	508	525	455	362
chr9.2779.8	TGGTGCCATTCCTGAGGCAC	+	chr9	129973793	129973812	chr9.2779	836.587421193447	0.0317168723258805	0.115595812181185	1.10351836043074	0.269802122702068	0.760641172803245	1.31732616203026	931	784	671	883	1061	771	800
chr9.2779.3	ATCTGCCGGTGCCTCAGGAA	-	chr9	129973801	129973820	chr9.2779	1596.40597817629	-0.0156917967410653	0.10771026778498	-0.560174249732008	0.575360589222816	0.86446695008883	1.50217807866452	1888	1604	1352	1751	1672	1307	1644
chr9.2780.8	AACCAGCAGTATAATTCTAT	-	chr9	129976691	129976710	chr9.2780	265.912286212679	-0.0117755879604228	0.197922800136108	-0.532934212100543	0.594079121515692	1	0.60895284174792	258	277	242	327	262	226	267
chr9.2780.10	CCATGGTGCCTTTGGCTGTC	-	chr9	129976813	129976832	chr9.2780	407.811832834491	0.00803614357419853	0.162559537075424	0.332768427258775	0.739309092642257	1	0.733644397031532	437	353	388	448	395	373	461
chr9.2780.4	TGGTCCAAAGAGACCACTGG	+	chr9	129976854	129976873	chr9.2780	435.190710198287	0.0322968944627786	0.184426178775843	1.31579992905324	0.188241203105438	0.790447196190218	0.76768933611677	428	343	401	464	598	322	504
chr9.2780.3	CACGGGTAACTAAAGTGGGA	-	chr9	129976929	129976948	chr9.2780	519.235571985865	0.0545995673568164	0.158313707766337	1.8780026129911	0.0603808076300614	0.557924551522953	1.01261526351379	522	479	385	529	539	533	641
chr9.2780.2	TAAACACGGGTAACTAAAGT	-	chr9	129976933	129976952	chr9.2780	638.054781198237	-0.00595981016998435	0.157341544849395	-0.243783320112719	0.807398639278599	1	0.764382105788523	770	546	591	724	485	694	668
chr9.2780.1	CACCAGCTGACCCTCCTACG	+	chr9	129976972	129976991	chr9.2780	932.918668010974	0.00578339352231242	0.113385794160701	0.211507269232479	0.832491460491006	0.941969818403459	1.31732616203026	1056	825	853	1031	1153	776	889
chr9.2780.9	GGCCACGTAGGAGGGTCAGC	-	chr9	129976977	129976996	chr9.2780	662.366545944534	-0.00566674835315185	0.133183499942723	-0.217230515271502	0.828028704688971	1	1.01261526353951	933	544	569	702	657	739	558
chr9.2780.5	GTGGCCCTCTTCTTAACTCA	+	chr9	129976991	129977010	chr9.2780	421.875966747749	0.0398878368909721	0.180929191693502	1.55211502072304	0.120634704524834	0.777888099512039	0.531781056892398	505	348	298	432	371	526	485
chr9.2780.7	ACTTGTAAACATTGCCTGAT	-	chr9	129977025	129977044	chr9.2780	482.337107847425	0.00827085363035895	0.150744928626132	0.331493016943972	0.74027211478027	0.977030365672754	0.981769745189811	599	391	439	515	643	485	359
chr9.2780.6	GCCACAGTATTGCATGAAAT	-	chr9	129977061	129977080	chr9.2780	598.274006025551	0.0295003926865165	0.139533399813398	1.09231831900812	0.27469321111192	0.775642008657876	1.225807713382	677	504	497	651	656	765	480
chr9.2781.7	GCATTTGACTTAGCGAAGTG	+	chr9	129986389	129986408	chr9.2781	568.854110995283	0.0423123340496446	0.124832356927029	1.44511254339227	0.148426276264402	0.709106735069534	0.981769745189811	681	456	473	592	738	578	515
chr9.2781.8	AGACTCGAACCCACCACAAC	+	chr9	129986451	129986470	chr9.2781	1089.92180205165	-0.023394471773894	0.119635203353444	-0.84138981065871	0.400129591825736	0.834215372412976	1.26053323552725	1287	1007	989	1285	1301	814	1016
chr9.2781.10	AGCCAACGCAGACCGGACGT	+	chr9	129986576	129986595	chr9.2781	844.404163102325	-0.000940029946987089	0.148344304064707	-0.0376034510132335	0.970003856358985	0.992226172536972	1.22728161171211	1207	751	751	756	1117	839	595
chr9.2781.5	TTCCGACGTCCGGTCTGCGT	-	chr9	129986581	129986600	chr9.2781	400.170535192958	0.043884964014616	0.155136736714921	1.58647392107694	0.11263184344073	0.693639246065111	0.818396262404137	434	371	313	385	430	499	380
chr9.2781.6	TAAAGCGGCGTTCCGACGTC	-	chr9	129986591	129986610	chr9.2781	960.061295745054	0.0336731481363087	0.131744779461046	1.2063497376252	0.227682667407747	0.740663393851676	1.25399806700814	942	751	1035	962	1141	855	1040
chr9.2781.9	CTATTGTAGCTCCGCCCCTC	-	chr9	129986877	129986896	chr9.2781	912.258886496462	0.0502650083729583	0.111267369497175	1.62114071415278	0.104987463973218	0.60532992050232	1.31732616203026	1148	767	765	847	1174	881	875
chr9.2781.2	ACTCCAAGGGACGACGCTCG	+	chr9	129986933	129986952	chr9.2781	299.446449553545	0.0235395663374474	0.188974965765926	1.00613982678706	0.314348312818351	0.879010386624599	0.750195299180246	323	271	239	315	439	310	227
chr9.2781.1	CTTCCGCGAGCGTCGTCCCT	-	chr9	129986939	129986958	chr9.2781	1245.87855366267	-0.0167626052744903	0.104669755802664	-0.593963587459181	0.552536467427256	0.866317784922754	1.42651001742541	1365	1148	1199	1428	1326	1039	1246
chr9.2781.3	GGACGGGACAGTCGAGGTTA	+	chr9	129987069	129987088	chr9.2781	771.790859339774	0.0102346485183718	0.108455092413331	0.369023591584623	0.712110140343127	0.958535111756826	1.01473786584663	834	703	692	865	922	764	664
chr9.2781.4	AGCCCGGGCTGAACGGCCGT	+	chr9	129987814	129987833	chr9.2781	787.657210504213	-0.0768110062709142	0.10397573532752	-2.20170255065167	0.0276863264454534	0.395832977637142	1.32880162424384	1014	745	737	931	737	751	649
chr9.2782.5	GTCCCTGAGTTGACATTCAT	+	chr9	129995530	129995549	chr9.2782	637.798424147118	0.000649869879289316	0.128746356178055	0.0246818583635567	0.980308725601561	1	0.981769745189811	667	613	588	708	773	648	499
chr9.2782.3	GAGCCAATGAATGTCAACTC	-	chr9	129995536	129995555	chr9.2782	471.603186572921	-0.00796638221254364	0.14713113629644	-0.316274125107885	0.751794449085487	0.984100126198186	0.975452809867646	606	384	440	527	437	539	402
chr9.2782.9	TTGACATTCATTGGCTCTCT	+	chr9	129995539	129995558	chr9.2782	293.480112397693	-0.0377931530587491	0.18442657642989	-1.49788125521589	0.134164104633452	0.748050069708957	0.706007597945251	440	236	320	305	286	236	258
chr9.2782.7	TGACATTCATTGGCTCTCTT	+	chr9	129995540	129995559	chr9.2782	415.235277610545	0.0169972214158304	0.159339268160045	0.686719563327635	0.492259466423039	0.972725902918926	0.66300521798674	474	388	387	375	443	380	460
chr9.2782.10	ACCAATTGCTTTGGCTAGAA	+	chr9	129995581	129995600	chr9.2782	615.770918520291	-0.042279077385279	0.143981396004125	-1.50409573163372	0.132556719189087	0.733030843156379	0.764382105788523	729	623	572	731	503	543	615
chr9.2782.1	CCCCTTCTAGCCAAAGCAAT	-	chr9	129995585	129995604	chr9.2782	905.583973265925	-0.0824304713302629	0.115051967336277	-2.32631126791307	0.0200019513465309	0.361253555724243	1.22728161171211	1169	938	849	1009	806	750	846
chr9.2782.6	AGGGGGTGAAACATGCTGAT	+	chr9	129995600	129995619	chr9.2782	619.869215286699	-0.0445993334976163	0.120563330124414	-1.49651933525246	0.13451837313418	0.692862285359251	0.981769745189811	826	607	545	686	661	580	485
chr9.2782.2	GAAGATTTCAGCACGTGACC	-	chr9	129995631	129995650	chr9.2782	306.268729619212	-0.0177291729790185	0.249443882645011	-0.891424946848738	0.372701239243967	0.938709771809022	0.602519809955349	405	301	250	378	293	156	372
chr9.2782.8	TACTTCTTGGTCTCTGTGAA	-	chr9	129995653	129995672	chr9.2782	387.226145121945	0.0035392645146141	0.206769853223247	0.165775787339643	0.868333401350327	1	0.818396262404137	391	318	360	490	584	376	238
chr9.2782.4	CAATATCAATTCCCTTCTTC	-	chr9	129995709	129995728	chr9.2782	245.276374529236	-0.00637771696814966	0.180675604087861	-0.278009187184595	0.781005306304095	1	0.602519809955349	314	234	216	250	269	252	199
chr9.2783.2	GATGGACCCGGTAGTCTCGC	+	chr9	130007222	130007241	chr9.2783	1023.51310384977	-0.0195476262638562	0.108111272456752	-0.692814736854799	0.488425822724931	0.848765458067687	1.40496776788468	1405	958	895	1018	1087	1060	826
chr9.2783.4	CGAGGACCCGCGAGACTACC	-	chr9	130007231	130007250	chr9.2783	1358.58623675248	0.00503367990151558	0.083473958242479	0.178174701134989	0.858585777373929	0.934208661697169	1.43169186835159	1533	1222	1281	1452	1475	1457	1153
chr9.2783.5	CGCGCGGGTGACGTGTAACA	+	chr9	130007488	130007507	chr9.2783	1315.07173552575	-0.0182807331162911	0.090137995921866	-0.634444800188369	0.525790580193018	0.857719431667227	1.43169186835159	1584	1144	1280	1433	1265	1287	1262
chr9.2783.6	GCGCGGGTGACGTGTAACAG	+	chr9	130007489	130007508	chr9.2783	864.21658334854	-0.0293166002925286	0.107296732506835	-1.01097682473809	0.312027522026586	0.796606037763453	1.22728161171211	1004	837	799	979	994	738	745
chr9.2783.7	CGGGTGACGTGTAACAGGGG	+	chr9	130007492	130007511	chr9.2783	1162.93445390556	-0.0421063029121072	0.103495333338665	-1.38230552948992	0.166877908894164	0.673438509210182	1.37430140652817	1431	1028	1085	1403	1356	937	997
chr9.2783.9	TGGGACCGAGCCGTGGTGAT	+	chr9	130007599	130007618	chr9.2783	342.188469372271	-0.0286015739300579	0.161696004964641	-1.12183827126997	0.261931210604254	0.848630336833192	0.754226630160853	420	340	328	375	366	350	239
chr9.2783.1	GACCGAGCCGTGGTGATTGG	+	chr9	130007602	130007621	chr9.2783	1192.76381611398	-0.0304722497742016	0.108462649382078	-1.04940057455962	0.293993793889415	0.76152278417953	1.42651001742541	1553	1112	1037	1336	1475	1034	924
chr9.2783.10	GCAAAGCTGCCACGCGCACG	+	chr9	130007636	130007655	chr9.2783	1009.32380815012	-0.027701837517176	0.114811944714596	-0.974191668872519	0.329961380472907	0.780580159553624	1.42651001742541	1377	875	889	1137	1225	837	838
chr9.2783.8	GACTGCGATCGCTGCCGGAT	+	chr9	130007672	130007691	chr9.2783	675.014242859772	0.00551881105824912	0.115796503229457	0.202905721740762	0.839208722007306	1	0.981769745189811	840	571	559	775	730	662	639
chr9.2783.3	TCAAGTCCGGTCCCTAAGTC	-	chr9	130007827	130007846	chr9.2783	1088.8485561712	-0.0307231185459575	0.119397414752719	-1.08107698926427	0.279662868224116	0.773931699511667	1.26053323552725	1268	1071	1070	1164	958	1252	866
chr9.2784.9	ATGAATTGTGCCTGTTACAG	+	chr9	130073561	130073580	chr9.2784	309.614293151416	-0.0122667580925067	0.215353218382433	-0.579603156256661	0.562182264093083	1	0.602519809955349	311	255	349	384	439	236	219
chr9.2784.2	TACAGGGGTAACAAAAAGAA	+	chr9	130073576	130073595	chr9.2784	434.005720386663	-0.0579479046344031	0.161834308562595	-1.96738041897511	0.0491393700500067	0.589183877321413	0.680203041762671	600	331	524	483	389	387	356
chr9.2784.11	ACAGGGGTAACAAAAAGAAG	+	chr9	130073577	130073596	chr9.2784	582.898212562894	0.0142423112265246	0.132989618243041	0.539827407517716	0.589316063967194	0.934347954315172	0.981769745189811	701	536	527	552	667	515	602
chr9.2784.5	AAAAGAAGGGGGTTCCTCTA	+	chr9	130073589	130073608	chr9.2784	515.497306777093	0.00810027111185682	0.137972376860736	0.3137490005947	0.753711681392568	1	0.873973480188695	588	454	429	603	505	523	526
chr9.2784.7	GCACCAACTCCCAAATACTG	+	chr9	130073613	130073632	chr9.2784	397.080927540056	0.0130291772833853	0.15255039883245	0.52115012388958	0.602262195804214	0.970239759104104	0.818396262404137	462	301	337	490	469	393	364
chr9.2784.10	CTGAAACTTCCACAGTATTT	-	chr9	130073625	130073644	chr9.2784	352.425427424434	-0.0103673681099722	0.18716452907246	-0.457364707151698	0.647408927315865	0.992508073545675	0.818396262404137	365	354	372	361	378	413	233
chr9.2784.3	GCTGAAACTTCCACAGTATT	-	chr9	130073626	130073645	chr9.2784	400.236371755652	-0.0104069374219408	0.226964022854067	-0.508079869944578	0.611397331771749	1	0.733644397031532	496	378	394	411	381	225	513
chr9.2784.4	TACCAAGTACCTCTCCTTTC	-	chr9	130073649	130073668	chr9.2784	1051.35794238879	-0.061814971494344	0.109628844353764	-1.89734567887985	0.0577823299387376	0.497851723283443	1.40496776788468	1206	1037	1103	1160	1081	826	967
chr9.2784.8	TTAGGAATAGCTGAACTCAC	+	chr9	130073675	130073694	chr9.2784	856.589133554492	0.00935293423800674	0.110049351016595	0.338619589599596	0.734896323215854	0.934010075712618	1.22728161171211	1156	702	727	894	983	872	748
chr9.2784.1	AGCTGAACTCACCGGTTCAC	+	chr9	130073683	130073702	chr9.2784	1330.77085922418	0.0116695730715754	0.0834662980562006	0.409772370995566	0.681972935624735	0.895995779835902	1.46314577087856	1640	1153	1150	1437	1546	1274	1214
chr9.2785.9	ACGCTGATCCTCTCAGAGCC	-	chr9	130122647	130122666	chr9.2785	166.747055306818	-0.0142692724294745	0.241889429920978	-0.71429791986603	0.475042978220899	0.991459362141482	0.602519809955349	176	205	139	183	157	150	154
chr9.2785.4	CAGCGTGTACAGCCCTCCCG	+	chr9	130122661	130122680	chr9.2785	1510.52999238074	0.0191689154243922	0.0799589310588877	0.663559769644605	0.506972113143351	0.852221026353664	1.43169186835159	1773	1278	1365	1642	1557	1589	1442
chr9.2785.7	ACAGCCCTCCCGTGGTAGAA	+	chr9	130122669	130122688	chr9.2785	791.929871827622	0.0108496497446433	0.10412465308516	0.387922915106371	0.698073079658486	0.927852456863614	1.21298521814395	979	688	693	834	885	847	676
chr9.2785.6	GCCCTCCCGTGGTAGAATGG	+	chr9	130122672	130122691	chr9.2785	1320.18208057712	0.00625709702030781	0.0918006532290847	0.221583774143908	0.824637914871163	0.934316932999461	1.37430140652817	1551	1213	1138	1437	1323	1460	1180
chr9.2785.2	GCCGCCATTCTACCACGGGA	-	chr9	130122676	130122695	chr9.2785	812.442627807597	0.00762519349843968	0.127092537661171	0.287351484551854	0.773843205058317	0.942343952893507	1.22086301905874	862	730	767	895	983	656	820
chr9.2785.1	AGCCGCCATTCTACCACGGG	-	chr9	130122677	130122696	chr9.2785	661.462951051876	-0.0578468458808254	0.124777410280161	-1.84876426304903	0.0644918597429917	0.573605049664819	0.981769745189811	830	593	687	765	660	683	462
chr9.2785.3	GTGCAGCCGCCATTCTACCA	-	chr9	130122681	130122700	chr9.2785	193.298639072568	0.00162862611903918	0.228166198616446	0.080626847065011	0.935738714837042	1	0.602519809955349	243	217	144	175	215	210	158
chr9.2785.5	GCATCTGACTAAGCACTGCT	-	chr9	130122736	130122755	chr9.2785	399.786806051165	0.0174574766167329	0.156143283967941	0.698586963159362	0.484810193347482	0.932996034443083	0.815005937114997	444	389	371	357	479	440	332
chr9.2785.8	TGCATCTGACTAAGCACTGC	-	chr9	130122737	130122756	chr9.2785	1233.42880324825	0.0634669564308895	0.108003918959786	1.93054911219535	0.0535388361337046	0.507744092348571	1.22343066536868	1360	1058	1047	1234	1200	1521	1240
chr9.2785.10	ATGCACTCACTCATCTTTCA	+	chr9	130122752	130122771	chr9.2785	570.589467482733	-0.00925346995121236	0.143480721399185	-0.363234780160383	0.716429508526074	0.967854994981374	0.981769745189811	602	496	560	692	670	455	544
chr9.2786.1	TAGGATTGTTACAGAACCCG	-	chr9	130123107	130123126	chr9.2786	370.611728347645	0.0164495674589257	0.250248851007673	0.832689397935087	0.405019925404093	0.917218727954245	0.754226630160853	396	325	293	398	258	319	581
chr9.2786.3	GCTAGGATTGTTACAGAACC	-	chr9	130123109	130123128	chr9.2786	467.662109820074	0.00869255459548529	0.136448613518448	0.335127438431124	0.737528955572389	0.977911396810749	0.975452809867646	611	386	404	490	561	460	407
chr9.2786.7	TAACAATCCTAGCTCAAGAG	+	chr9	130123116	130123135	chr9.2786	574.959555609986	0.0105059913470626	0.138497932768536	0.406313966224873	0.684511924832354	0.951705717386586	1.01261526351379	794	460	489	582	711	522	529
chr9.2786.5	GACAAGTTCACTGTACCAGT	+	chr9	130123180	130123199	chr9.2786	507.698501135206	0.000221054409162518	0.133568096405416	0.00850002268671862	0.993218044798371	1	0.981769745189811	577	405	533	547	527	522	464
chr9.2786.4	GTGGTTAAAGCAGCGGCAGT	-	chr9	130123216	130123235	chr9.2786	285.928812862804	-0.000832584385199604	0.198661717517845	-0.038217087318454	0.969514597137988	1	0.6717713148625	387	253	211	327	247	291	303
chr9.2786.10	CAAAACCAAGTGCTCCTCTA	+	chr9	130123254	130123273	chr9.2786	309.79796939165	-0.0188040301147658	0.178936435912688	-0.7961012029848	0.425973215011076	0.943114970452046	0.668558914970216	351	235	357	369	308	279	283
chr9.2786.6	AAACCAAGTGCTCCTCTAGG	+	chr9	130123256	130123275	chr9.2786	518.367840300573	0.00188432276734602	0.173016274481341	0.0806728555676217	0.935702124555746	1	1.00618909619994	694	528	474	397	667	455	445
chr9.2786.9	GGAACTGCAGGCATAGCCAT	+	chr9	130123277	130123296	chr9.2786	343.847282233135	-0.0241425754056625	0.229737163933573	-1.13046577185573	0.258280013325988	0.833954545170125	0.815005937114997	515	272	280	468	476	206	256
chr9.2786.8	TCTGGGCAGACGTCAAGATG	-	chr9	130123337	130123356	chr9.2786	400.570892936572	-0.0106257961752229	0.152468041270891	-0.426576705015186	0.669687667916192	1	0.733644397031532	438	354	414	448	486	377	311
chr9.2786.2	GGAACTGTACCTCTCCTAGC	-	chr9	130123419	130123438	chr9.2786	825.046069920785	0.00432262608454869	0.122910007490077	0.161648982920846	0.87158228174566	0.960399373350924	1.23170633397031	936	650	811	946	936	937	625
chr9.2787.7	GCACAATGACCACAGACACC	-	chr9	130124070	130124089	chr9.2787	583.267268414729	-0.0109134768577231	0.140008317800264	-0.423520514749282	0.671915534184936	0.975124267486594	0.897027188157665	819	539	515	555	687	575	451
chr9.2787.2	TGGTCATTGTGCATAGATCT	+	chr9	130124078	130124097	chr9.2787	619.173086397985	-0.0429081632758083	0.126279464735144	-1.46638071324299	0.142544597652844	0.69722941492582	1.01261526351379	738	553	636	726	638	495	576
chr9.2787.6	TGCATAGATCTTGGTCTAAA	+	chr9	130124087	130124106	chr9.2787	418.930374683885	0.00588508611817266	0.143866523610943	0.232038404998687	0.816508184839443	1	0.531781056892398	523	385	384	394	434	433	396
chr9.2787.8	GACACGTATGGAGGAAGTTC	-	chr9	130124116	130124135	chr9.2787	391.616067957938	-0.00610533841501552	0.174248712133452	-0.2615862389565	0.793640454418659	1	0.815005937114997	472	333	357	459	389	490	274
chr9.2787.1	GGCAGTGGTGACACGTATGG	-	chr9	130124125	130124144	chr9.2787	851.852230059171	-0.0365782329672865	0.134785535353226	-1.30546325029533	0.191735153013323	0.71501683276956	1.22783675295736	1181	683	841	971	764	701	877
chr9.2787.3	GGTGGCAGTGGTGACACGTA	-	chr9	130124128	130124147	chr9.2787	484.98362750694	-0.0235041793659267	0.166097570784238	-0.948972095383137	0.342634804576089	0.850622875971843	0.975452809867646	534	365	547	618	446	417	483
chr9.2787.9	TGGGAAAGGTGGAACTAGAC	-	chr9	130124203	130124222	chr9.2787	675.064136589518	-0.00823234828415474	0.126773166515297	-0.30979882170534	0.756713947704821	0.947616864174625	1.14990355349946	891	643	604	644	791	593	605
chr9.2787.11	AGGGTTGACTGCAGTGGGAA	-	chr9	130124217	130124236	chr9.2787	721.15184169215	-0.00562437102657995	0.118913542077316	-0.208208828690372	0.835065915352485	1	1.01261526353951	807	643	618	891	727	712	684
chr9.2787.4	ATGGGAGGGTTGACTGCAGT	-	chr9	130124222	130124241	chr9.2787	526.93532335355	-0.0285940291707558	0.158199293401565	-1.11197738149081	0.266147875512768	0.802453992267951	1.01261526351379	693	481	445	651	512	394	546
chr9.2787.5	TATGGGAGGGTTGACTGCAG	-	chr9	130124223	130124242	chr9.2787	739.664095842625	0.0201258984751334	0.136307629220166	0.759805322975867	0.447370960664519	0.887231883431933	1.01473786584663	941	533	660	814	994	752	580
chr9.2788.5	GAGATCCGCCTGGTGGTGAA	+	chr9	130147350	130147369	chr9.2788	400.720178968499	0.00517113870156182	0.177616019408731	0.223793041537929	0.822918344706665	1	0.754226630160853	501	342	345	430	319	454	425
chr9.2788.1	AGATCCGCCTGGTGGTGAAC	+	chr9	130147351	130147370	chr9.2788	676.946475780963	0.00675274136872106	0.115057360161452	0.247642142221993	0.804411301322596	1	0.981769745189811	837	551	590	771	804	655	593
chr9.2788.2	GGTTCCCGTTCACCACCAGG	-	chr9	130147358	130147377	chr9.2788	773.724279616101	-0.0118900538869725	0.106568404324316	-0.426276297949466	0.669906526832479	0.925113184755264	1.18566922174653	945	723	745	770	872	733	668
chr9.2788.4	CCTGGTGGTGAACGGGAACC	+	chr9	130147358	130147377	chr9.2788	456.066093141012	0.0103793521646191	0.157185191816809	0.422220457612983	0.672864110608272	1	0.680203041762671	522	424	402	465	469	394	520
chr9.2788.3	CCAGGTTCCCGTTCACCACC	-	chr9	130147361	130147380	chr9.2788	522.81924652337	0.0176601197767905	0.149690842634617	0.694381493519607	0.487442996460293	0.900872058247673	1.01261526351379	544	474	552	467	553	510	551
chr9.2789.5	CCAAATCAAAACCCCGGAAG	+	chr9	130152965	130152984	chr9.2789	258.529893126975	-0.0235534391006264	0.210519191392911	-1.05944460935226	0.289397342717348	0.898945732593395	0.60895284174792	352	169	259	358	232	238	231
chr9.2789.3	CTTTCTTCTAACCGCTTCCG	-	chr9	130152979	130152998	chr9.2789	271.039449353691	-0.0163128559401957	0.227311310612218	-0.784298276533684	0.432865110524221	0.963596376287171	0.603591931239256	343	313	206	295	305	170	275
chr9.2789.9	GCTTTCTTCTAACCGCTTCC	-	chr9	130152980	130152999	chr9.2789	191.863639664417	-0.0246372414174374	0.247648652285805	-1.19453599523122	0.232268369114039	0.893880622856042	0.505170027665992	245	177	181	249	199	219	96
chr9.2789.4	GGCTTTCTTCTAACCGCTTC	-	chr9	130152981	130153000	chr9.2789	175.275129379556	-0.00151455536441936	0.233330460749707	-0.0759440964745495	0.939463574221662	1	0.603591931239256	261	168	137	157	207	165	150
chr9.2789.12	AAGCGGTTAGAAGAAAGCCA	+	chr9	130152982	130153001	chr9.2789	303.825547698302	0.0246359690628277	0.17863075682466	1.02243882024643	0.30657325491881	0.875000375314176	0.750195299180246	353	288	215	314	327	312	328
chr9.2789.6	CGGTTAGAAGAAAGCCAAGG	+	chr9	130152985	130153004	chr9.2789	364.375546799498	0.0141831160531162	0.184725329185952	0.616941379853761	0.537273391721687	0.947244599744255	0.818396262404137	438	300	368	323	316	459	352
chr9.2789.10	CTAGATGACCTCACTGCCCC	-	chr9	130153018	130153037	chr9.2789	1024.22201461163	0.0158404821676623	0.100332434653124	0.558498847835931	0.57650379105926	0.879178722662487	1.37430140652817	1045	945	982	1094	1131	1084	911
chr9.2789.11	TAGCAGTGACAGGTAAAGAG	+	chr9	130153035	130153054	chr9.2789	663.044994512996	0.0273513537929269	0.135924045041917	1.01092688008712	0.312051427614492	0.829029017054081	1.01473786584663	631	547	697	687	735	646	696
chr9.2789.2	TAGGTCCACCACCCCAAGCA	-	chr9	130153068	130153087	chr9.2789	1011.94780943496	-0.054369428229068	0.0982243199160646	-1.69262225126022	0.0905273928739618	0.567969771048807	1.42651001742541	1350	886	1005	1093	1057	869	896
chr9.2789.7	TGGGCAGTGCTGTGACTCAT	-	chr9	130153087	130153106	chr9.2789	906.935767247545	0.0326249619827227	0.126636134093577	1.15942207140234	0.24628418443317	0.745354003904893	1.31732616203026	964	799	784	973	1089	1123	677
chr9.2790.3	CGCCGTATGTGTGACAGATC	-	chr9	130158675	130158694	chr9.2790	917.257825930998	0.00621750599893633	0.125343484324636	0.233584979890826	0.815307189515218	0.948960405226336	1.22783675295736	1015	843	847	980	887	1140	741
chr9.2790.5	ATCTGTCACACATACGGCGT	+	chr9	130158676	130158695	chr9.2790	543.13752098416	-0.0135036033936613	0.145113769709393	-0.529008963128409	0.596799232151892	0.938957418013922	0.963459854567594	610	536	549	547	684	497	407
chr9.2790.1	GTAGTGCGAGCCCATAGACG	-	chr9	130159163	130159182	chr9.2790	248.730980936732	-0.0113098522846582	0.209760438119951	-0.52809423769248	0.597433930075787	1	0.539701841035962	329	188	215	328	321	222	177
chr9.2790.8	GGCTCGCACTACACTCCAAT	+	chr9	130159171	130159190	chr9.2790	998.27634528716	0.153276693472004	0.124959623774521	3.1580863658138	0.00158808501263671	0.0942780211792975	1.37430140652817	1043	873	767	885	1511	1138	846
chr9.2790.9	CGCACTACACTCCAATTGGG	+	chr9	130159175	130159194	chr9.2790	727.535752458814	0.0266945765057805	0.136383566659623	0.989784715983791	0.32227935690772	0.835774675544769	1.00386815468602	821	557	645	832	990	780	548
chr9.2790.6	GGTGGGGCGGAGTTTCCGTC	-	chr9	130159209	130159228	chr9.2790	492.247163119082	-0.024529296748903	0.150059332851393	-0.947565538239512	0.343350677034174	0.868738398306451	0.873973480188695	529	452	569	515	457	507	418
chr9.2790.4	TTCCAGCGCGCTTCGCTAAT	+	chr9	130159260	130159279	chr9.2790	1064.15018309603	-0.0159611446691003	0.135463200638526	-0.606855868529524	0.543946567694493	0.869842741680841	1.37430140652817	1387	877	1076	1111	1231	753	1083
chr9.2790.2	AACCGATTAGCGAAGCGCGC	-	chr9	130159265	130159284	chr9.2790	642.819925755461	-0.0116260674152293	0.116260574436034	-0.425112076468058	0.670754974763535	0.923857601751089	1.19664990144741	718	603	600	724	746	606	537
chr9.2790.7	ACCGGCCTCTCGCAGCCAAT	-	chr9	130159421	130159440	chr9.2790	976.052952340553	-0.0120234917330721	0.109046817918088	-0.43294402305961	0.665055436790537	0.916065667941486	1.24824758161565	1304	908	891	933	1123	962	789
chr9.2790.10	CGGTGCGGGCCGCACTCGCA	+	chr9	130159437	130159456	chr9.2790	853.519101363113	-0.0122763590080753	0.140451750684021	-0.475994007500149	0.634078647121331	0.899569006309719	1.32880162424384	788	781	868	1070	771	861	827
chr9.2791.10	CACTAGGGAGGCAACACCGC	-	chr9	130160365	130160384	chr9.2791	2164.25510059971	0.0235231741057347	0.07155881655485	0.812564292233651	0.41646791122851	0.831309916558479	1.33556585296483	2585	1739	2081	2265	2325	2195	2074
chr9.2791.5	TCGAGAGACGGGACACTCAC	-	chr9	130160391	130160410	chr9.2791	1146.56049667458	-0.0273363521425391	0.0911534642708868	-0.927067509871806	0.353891483894527	0.79243697986471	1.42651001742541	1436	1095	1034	1216	1137	1123	1038
chr9.2791.6	CTCTCGAGTGTCCTGTCTCG	+	chr9	130160404	130160423	chr9.2791	814.698453408312	-0.0200720936714185	0.112074364658091	-0.71607689773682	0.473943867917372	0.866685474420817	1.22086301905874	1070	711	718	917	960	773	639
chr9.2791.7	TGTCTCGCGGCCTGAGACCG	+	chr9	130160417	130160436	chr9.2791	706.796004691729	0.0244691422189187	0.111606792611103	0.862638268791513	0.388336382751245	0.844184822268241	1.14990355349946	834	589	612	767	817	665	706
chr9.2791.2	TCGGTCTCAGGCCGCGAGAC	-	chr9	130160418	130160437	chr9.2791	463.666482986531	-0.0176641464408381	0.14154127247203	-0.679818267980479	0.496619538153825	0.909424771136095	0.975452809867646	508	440	486	490	442	474	410
chr9.2791.8	GTCTCGCGGCCTGAGACCGA	+	chr9	130160418	130160437	chr9.2791	611.765774903292	0.0248924486417885	0.150566436671629	0.961745680003343	0.336177370166059	0.841220639226356	1.01261526351379	748	471	638	523	695	554	672
chr9.2791.3	TCTCGCGGCCTGAGACCGAG	+	chr9	130160419	130160438	chr9.2791	793.917879593212	0.0200716846504255	0.114715018703556	0.72000259660809	0.47152339682185	0.852482066931512	1.32880162424384	808	775	702	840	948	775	729
chr9.2791.1	AGGGACCGCGAGATAACGCA	-	chr9	130160521	130160540	chr9.2791	839.451931824314	0.00200209398078397	0.114198860746819	0.0734805727817113	0.941423702952194	0.962642716565159	1.31732616203026	915	765	715	1010	883	924	709
chr9.2791.4	GAGGGACCGCGAGATAACGC	-	chr9	130160522	130160541	chr9.2791	1899.69014580218	-0.0405381497744231	0.0750136169358695	-1.31266207352364	0.189296842872667	0.687458300388779	1.42651001742541	2166	1641	1920	2216	2036	1773	1645
chr9.2791.9	GCGGTCCCTCCCGTCGACCC	+	chr9	130160532	130160551	chr9.2791	809.818118669623	-0.0031610771639415	0.148259464850713	-0.12634248773872	0.899460825347463	0.951891037074799	1.32880162424384	1104	710	759	752	740	703	923
chr9.2792.9	TTTCCCCAGCCATACGACCT	+	chr9	130169156	130169175	chr9.2792	860.411371129411	0.0107900617110469	0.101477280338644	0.384236062748037	0.70080349176924	0.915849873892091	1.31732616203026	1070	693	815	895	921	876	807
chr9.2792.1	ATACCGAGGTCGTATGGCTG	-	chr9	130169162	130169181	chr9.2792	606.479657350249	0.0651897562511681	0.122924606950994	2.00877225644205	0.0445612917737003	0.50859467995867	1.01261526351379	695	427	539	638	722	692	578
chr9.2792.5	GATACCGAGGTCGTATGGCT	-	chr9	130169163	130169182	chr9.2792	382.68447564649	0.030209256427877	0.148918598211158	1.14160949941221	0.253616373672907	0.830967101402323	0.815005937114997	412	318	358	385	422	380	411
chr9.2792.4	AGATACCGAGGTCGTATGGC	-	chr9	130169164	130169183	chr9.2792	836.573232005911	0.0102335751863612	0.132373106612721	0.389666763509449	0.696782976448218	0.9224780003336	1.25399806698176	1080	835	671	765	828	839	862
chr9.2792.2	GCCATACGACCTCGGTATCT	+	chr9	130169164	130169183	chr9.2792	543.129353243281	0.000184245791832021	0.16010017012784	0.00761346014391665	0.993925396382443	1	0.963459854567594	608	521	513	555	764	500	384
chr9.2792.6	TCCAAGATACCGAGGTCGTA	-	chr9	130169168	130169187	chr9.2792	844.350856435955	0.0183509390318134	0.140037798522137	0.702405104128954	0.482426563102954	0.857336020269359	1.31732616203026	1164	710	668	826	764	991	842
chr9.2792.7	GAGCTGTCTCAGTGATCGCG	+	chr9	130169317	130169336	chr9.2792	634.052076356488	0.0083935477723653	0.147136802471894	0.33308118523604	0.739073001285201	0.967392935800734	1.01473786584663	806	504	551	703	801	714	439
chr9.2792.8	AGCTGTCTCAGTGATCGCGT	+	chr9	130169318	130169337	chr9.2792	1523.15610088762	-0.0131371686513479	0.0928510316410691	-0.461500709741904	0.64443941231026	0.887068737676935	1.46314577087856	1827	1406	1355	1690	1453	1699	1306
chr9.2792.3	GCTGTCTCAGTGATCGCGTG	+	chr9	130169319	130169338	chr9.2792	604.936775761451	0.0208644632731952	0.168825662619419	0.855354597525561	0.392354870547223	0.87113110696544	0.981769745189811	851	451	483	607	904	516	516
chr9.2792.10	TCAGGCCCTATGGAGCCTTC	+	chr9	130169398	130169417	chr9.2792	972.264018644339	-0.0144943039507486	0.114797102151969	-0.525928001585963	0.598938232513838	0.89976967584301	1.25399806700814	1323	829	835	1074	936	903	974
chr9.2793.2	GCCGTGCAGATTTCGGCCCT	-	chr9	130180351	130180370	chr9.2793	842.100935641535	0.0185793954450148	0.142009561255339	0.714419364591152	0.474967901259891	0.862710881927116	1.25399806698176	1076	825	609	823	829	1039	741
chr9.2793.5	GGCCGTGCAGATTTCGGCCC	-	chr9	130180352	130180371	chr9.2793	350.539256928506	-0.0171420275231121	0.178586004757505	-0.728418762270348	0.466357281437085	0.942794947977005	0.733644397031532	550	322	292	334	355	319	317
chr9.2793.1	TCCGTGGGCCGTGCAGATTT	-	chr9	130180358	130180377	chr9.2793	1166.41595937248	-0.0492526822202213	0.103625679639318	-1.57509678035155	0.115234107118301	0.60989691694581	1.40496776788468	1493	1131	1045	1310	1024	1130	1080
chr9.2793.8	AGGGGGTAGTGGGCGTCCGT	-	chr9	130180373	130180392	chr9.2793	868.161581376464	-0.017671579133688	0.134941178572728	-0.668609941014273	0.503744329522504	0.875721482665623	1.22728161171211	1232	760	852	799	786	977	728
chr9.2793.7	CACACTAGGCTACCTCACGG	+	chr9	130180503	130180522	chr9.2793	758.495751346317	-0.0229593520186633	0.119357779683196	-0.82615916881275	0.408713806904334	0.872401368558031	1.01473786584663	956	777	661	775	738	715	712
chr9.2793.4	ACACTAGGCTACCTCACGGT	+	chr9	130180504	130180523	chr9.2793	1202.4964354971	0.0263628285601281	0.0937453730184028	0.898776031518802	0.3687719693407	0.799769475888184	1.42651001742541	1340	960	1208	1254	1286	1296	1121
chr9.2793.9	TACCTCACGGTGGGCGTGTG	+	chr9	130180513	130180532	chr9.2793	1518.37924408846	-0.236584215128855	0.0808203065151187	-4.22531133958393	2.38610655753056e-05	0.00316264817948205	1.50217807866452	1895	1568	1563	1737	1497	1338	1109
chr9.2793.10	GTGGGCGTGTGCGGGATCCC	+	chr9	130180522	130180541	chr9.2793	755.638699651035	0.188656698420605	0.111433915875157	3.47343974594887	0.000513832720994086	0.0541416506646948	1.01261526353951	791	646	602	669	1026	865	727
chr9.2793.3	GCGATTCTGCGTGCAGCCCC	-	chr9	130180596	130180615	chr9.2793	396.203228228887	-0.0601739622444829	0.163338456162039	-2.02149415670767	0.0432286366227591	0.551453015539781	0.754226630160853	544	350	392	493	371	413	253
chr9.2793.6	ACGCAGAATCGCACCAGCTG	+	chr9	130180604	130180623	chr9.2793	400.852222530991	0.0186657280674517	0.172564777444311	0.777589976556678	0.436810771996038	0.933107378549999	0.733644397031532	414	356	425	353	442	499	323
chr9.2794.6	AGCCAAAAGGGTCATGACCC	-	chr9	130184635	130184654	chr9.2794	540.4285898702	-0.0348629519262856	0.152741923476919	-1.30573759891521	0.191641807103999	0.755725442457103	0.963459854567594	676	528	508	613	507	402	563
chr9.2794.10	ATATAGCGTATGTGGAGATA	-	chr9	130184699	130184718	chr9.2794	549.672748902569	-0.00807318690369433	0.150367905347544	-0.323309784592987	0.746460644560082	0.985757295349851	0.963459854567595	705	492	460	625	537	665	411
chr9.2794.4	CTCCACATACGCTATATCAG	+	chr9	130184702	130184721	chr9.2794	885.7235614148	-0.00486397587050505	0.124955333142143	-0.18273481021653	0.855006101013052	0.957025068732142	1.22783675295736	1085	807	815	923	1186	764	700
chr9.2794.8	TCCACATACGCTATATCAGC	+	chr9	130184703	130184722	chr9.2794	1251.4513161435	-0.0035814931662582	0.105274706696982	-0.129151935718461	0.897237427329547	0.96925128638621	1.22343066536868	1489	1066	1174	1390	1126	1396	1168
chr9.2794.1	CCACATACGCTATATCAGCG	+	chr9	130184704	130184723	chr9.2794	1153.5923493738	-0.0256359865824488	0.10907729779764	-0.896466611098703	0.370003605108784	0.802809360165143	1.40496776788468	1640	929	1055	1259	1322	995	1005
chr9.2794.3	CCCCGCTGATATAGCGTATG	-	chr9	130184707	130184726	chr9.2794	698.239141810614	-0.00587908689327195	0.133707155758371	-0.225640514408575	0.821481027411575	1	0.981769745189811	916	614	607	746	717	826	524
chr9.2794.2	CATACGCTATATCAGCGGGG	+	chr9	130184707	130184726	chr9.2794	632.283931217425	0.0764238144309164	0.124437443964151	2.23703442892239	0.0252840899215075	0.464597076736751	0.764382105788523	776	533	491	568	804	669	629
chr9.2794.5	ATACGCTATATCAGCGGGGT	+	chr9	130184708	130184727	chr9.2794	478.211407949824	0.0869406346799633	0.159241489806467	2.48241448087785	0.0130495387224765	0.387938080639815	0.663005217986741	391	432	391	478	532	613	501
chr9.2794.7	TACGCTATATCAGCGGGGTG	+	chr9	130184709	130184728	chr9.2794	717.558830251887	-0.00276888995732276	0.124801387733616	-0.104091132293228	0.917097028035137	1	1.01261526353951	757	658	730	763	832	611	687
chr9.2794.9	TGTTTCATATCCCTGGGACC	-	chr9	130184853	130184872	chr9.2794	695.518425036061	0.0328764218652511	0.117886652343918	1.14505844089272	0.252184949487244	0.79852832379772	0.981769745189811	806	587	615	709	750	672	752
chr9.2795.5	CTTGAGCCGTACTAAAAGTT	-	chr9	130186213	130186232	chr9.2795	544.12579440381	0.0498343922503606	0.163305576047615	1.77515429656927	0.075872413762852	0.595371623645713	1.01261526351379	606	459	470	483	778	674	388
chr9.2795.2	ACGGTACGCCTGTCCCTCGT	-	chr9	130186276	130186295	chr9.2795	775.614446019616	-0.075566658550135	0.117045007870093	-2.20411017832897	0.0275165965152471	0.420734861254411	1.11462821171356	871	696	847	967	734	745	603
chr9.2795.1	CGCCTAGCGCCAGCGAAGAT	+	chr9	130186325	130186344	chr9.2795	532.305412241098	-0.0265532528703826	0.19604428797559	-1.1402831365494	0.254168361064512	0.833506327367768	0.804286460637112	716	529	483	583	434	348	638
chr9.2795.8	CGCCGATCTTCGCTGGCGCT	-	chr9	130186330	130186349	chr9.2795	658.457673956475	-0.0387166680636463	0.140451528168132	-1.3877108874635	0.165225099380524	0.727813288653172	0.981769745189811	769	565	677	823	630	735	457
chr9.2795.9	GATTTAGCCGCGAAGGATTC	-	chr9	130186373	130186392	chr9.2795	165.904077814371	-0.0303536050994803	0.229069286986892	-1.37335798436352	0.169641084710091	0.814052881768143	0.603591931239256	234	167	139	202	169	160	109
chr9.2795.3	TGTATCATAAACCGGGCTGC	+	chr9	130186534	130186553	chr9.2795	705.89195146689	-0.0107487174005419	0.106092120468299	-0.385648942607703	0.699756680887983	0.955597786049441	1.01261526353951	822	620	679	784	793	669	615
chr9.2795.4	GACCGGAAGTGGCGCCAATC	+	chr9	130186645	130186664	chr9.2795	719.224242711086	0.0198947511984505	0.149004393804123	0.776580080425163	0.437406557568291	0.884165478448271	1.01261526353951	866	645	546	781	956	558	738
chr9.2795.10	TCCAAGTACCGCCCAACGCC	-	chr9	130186698	130186717	chr9.2795	1127.45557491531	-0.0462548114766485	0.114053025132699	-1.52296408475326	0.127767691117255	0.619907938790286	1.46314577087856	1669	868	1061	1291	1089	1065	976
chr9.2795.6	ACGGAGTGGAACACCCGGCT	+	chr9	130186856	130186875	chr9.2795	409.04076841008	0.0408242498963078	0.141768157758581	1.45459625858836	0.145781067412585	0.809628111562766	0.531781056892398	484	347	359	372	497	451	377
chr9.2795.7	GATCAGACCGTGCCTCTGCG	+	chr9	130186914	130186933	chr9.2795	600.7988857595	-0.0152908736066908	0.16291214540548	-0.626119076948352	0.531236840294543	0.884695420714495	1.225807713382	627	560	601	715	829	465	452
chr9.2796.1	GGCCAAGAGATCCTTATATT	+	chr9	130188168	130188187	chr9.2796	455.311348212399	0.0360771570271065	0.140060258579508	1.30571614745616	0.191649104663501	0.814317423962699	0.680203041762671	475	389	416	463	468	511	470
chr9.2796.2	GACCAAATATAAGGATCTCT	-	chr9	130188173	130188192	chr9.2796	246.703655936983	0.0279495992302795	0.194183424232636	1.18778091905455	0.234919733730698	0.867173637196899	0.603591931239256	253	218	232	223	258	251	287
chr9.2796.7	GCTCTGCTTTCCCAGGTGTC	-	chr9	130188252	130188271	chr9.2796	336.858062568425	0.0336320468133643	0.173255075648898	1.32774397736558	0.184262699997298	0.777265285168384	0.815005937114997	365	293	287	327	378	305	405
chr9.2796.3	TCTTCCCCATACTGCAAAAC	+	chr9	130188285	130188304	chr9.2796	441.970825936698	0.039383606955959	0.172967013040452	1.51130337961198	0.130711173297983	0.754272226973873	0.66300521798674	448	422	380	390	412	588	445
chr9.2796.13	CCCATACTGCAAAACAGGAA	+	chr9	130188290	130188309	chr9.2796	732.536070213411	0.0292478723870454	0.111121450394862	1.01618531356982	0.309541148711976	0.806395710475223	1.14990355349946	831	633	597	826	807	809	669
chr9.2796.9	ACAGGAAAGGAAGTGCTGTC	+	chr9	130188303	130188322	chr9.2796	712.241266035016	-0.00878810730900853	0.125141564426882	-0.329197552139976	0.742006373030037	0.977774838408112	0.981769745189811	900	624	745	659	823	639	634
chr9.2796.12	AGAAGGTCTGTCCTAAGATC	+	chr9	130188345	130188364	chr9.2796	744.260654553823	-0.0185124737089243	0.121137345091499	-0.675957260068783	0.49906778125989	0.904178394639544	1.01473786584663	974	625	749	764	893	642	627
chr9.2796.8	AGTCACTGCTACAGGCTATG	-	chr9	130188526	130188545	chr9.2796	840.100639042651	-0.0240589184880617	0.138663800917236	-0.904203858548226	0.365887314562035	0.810376609016803	1.32880162424384	848	748	794	1146	822	928	638
chr9.2796.4	GAGTCACTGCTACAGGCTAT	-	chr9	130188527	130188546	chr9.2796	485.145337944595	0.0320506909374205	0.167461052049671	1.2571927686062	0.208683841200164	0.786068913100002	0.873973480188695	489	386	430	541	494	442	612
chr9.2796.10	AGTGACTTGTGGAGAAATGA	-	chr9	130188556	130188575	chr9.2796	644.667428223824	-0.00531932294429221	0.14457112050807	-0.210220433620175	0.833495632158883	1	1.01473786584663	740	442	711	762	648	661	587
chr9.2797.5	CTTGCTGCTAATGAACCAAG	+	chr9	130208375	130208394	chr9.2797	743.283098974264	-0.00882514072797707	0.110399451055077	-0.319919605250459	0.749029275465672	0.946115644443251	1.14990355349946	847	630	728	850	868	680	647
chr9.2797.11	ATGGAAAAGGATGTGCCTCT	-	chr9	130208393	130208412	chr9.2797	289.948567987788	-0.0329436219265195	0.192589519976119	-1.36229571112601	0.17310458061915	0.790446823078125	0.706007597945251	422	256	288	313	235	325	215
chr9.2797.10	GAGGTGTGTGACAGCCATGC	+	chr9	130208439	130208458	chr9.2797	842.240364619815	-0.0767333484964567	0.104866791196484	-2.20177081528845	0.0276815016019156	0.395813178579693	1.32880162424384	1066	880	789	913	857	769	665
chr9.2797.3	GAACACAACTGTTCTCCATG	-	chr9	130208516	130208535	chr9.2797	470.846013548513	-0.03854883748075	0.180386427796133	-1.50898790017188	0.131301874939482	0.688752524034175	0.981769745189811	623	366	513	578	330	439	467
chr9.2797.8	ATCTGGATCTATAATACAAG	-	chr9	130208538	130208557	chr9.2797	251.281943218184	0.0162317328054291	0.184291321068456	0.701730372521815	0.482847327931629	0.996333253519971	0.603591931239256	273	211	260	233	306	269	217
chr9.2797.7	AAATCTGGATCTATAATACA	-	chr9	130208540	130208559	chr9.2797	402.068018543899	-0.00620189681948151	0.172404347677313	-0.264360717960211	0.791501977603963	1	0.733644397031532	480	389	306	489	508	400	285
chr9.2797.1	AAGGGACTACCAAGTCACCA	-	chr9	130208591	130208610	chr9.2797	645.069016210355	0.0115331220642366	0.126374874954045	0.431824628209114	0.665868878287291	0.928902130221049	1.14990355349946	716	611	530	721	720	727	527
chr9.2797.4	GTGACTTGGTAGTCCCTTCT	+	chr9	130208593	130208612	chr9.2797	536.021148265935	-0.00239630394182071	0.19129708567483	-0.107807036289254	0.914148761272573	1	1.01261526351379	596	481	514	596	406	759	413
chr9.2797.2	GGTAGTCCCTTCTAGGACAC	+	chr9	130208600	130208619	chr9.2797	655.635862244851	-0.0412517900077133	0.113531286015281	-1.38287675314687	0.166702659450022	0.701886635320087	1.14990355349946	812	601	676	696	642	609	580
chr9.2797.6	AGCATTCCAGTGTCCTAGAA	-	chr9	130208609	130208628	chr9.2797	459.925616338394	0.0488057968286718	0.158512974153817	1.73253827630751	0.0831777682058799	0.65517566889607	0.76768933611677	478	354	409	475	592	392	535
chr9.2798.9	TCGAAACAGCACAGAGCGCG	+	chr9	130213183	130213202	chr9.2798	299.412258042221	-0.0121623371279887	0.180774808808244	-0.525780138642341	0.599040975766456	1	0.706007597945251	419	258	276	309	374	244	249
chr9.2798.10	GCCCGCTAACCCAGGCCAAT	+	chr9	130213280	130213299	chr9.2798	1172.05319555337	0.054865950096008	0.0928969388925095	1.69479098369723	0.0901150784983533	0.562999342898856	1.46314577087856	1332	970	1078	1162	1303	1372	1046
chr9.2798.11	AAGCCTTACCCTAGGGCGTG	+	chr9	130213320	130213339	chr9.2798	1506.0953481082	0.00172352343448869	0.0938017162844513	0.0612766337095783	0.951138899423985	0.942199060224041	1.50217807866452	1716	1434	1267	1693	1806	1335	1377
chr9.2798.7	TTCCCGGTGTTGCGCCGCCC	-	chr9	130213429	130213448	chr9.2798	1274.55101645316	-0.0407916806913272	0.0940983763470164	-1.32787912251782	0.184218042763985	0.708344788557248	1.22343066536868	1560	1230	1187	1394	1423	1271	947
chr9.2798.3	GGCTTTAAGAGCCCCATACG	+	chr9	130213466	130213485	chr9.2798	253.327747083502	-2.89480174816413	0.232072327041916	-12.9771719287514	1.64856038656136e-38	8.17964947035916e-35	0.546464170203529	504	340	413	392	36	53	59
chr9.2798.8	CGTGCAAAGCTTTCCCCGTA	-	chr9	130213482	130213501	chr9.2798	653.572242700484	-1.09079162034394	0.144855380925326	-7.70849541449876	1.27309693755329e-14	7.41459976356086e-12	0.981769745189811	1208	711	823	736	445	355	370
chr9.2798.1	TGGCTTGTCCGCGCGATTTC	-	chr9	130213689	130213708	chr9.2798	332.034283061603	-0.0294143476454378	0.176204537537786	-1.19101004710481	0.233649640678496	0.830168213466875	0.754226630160853	385	286	298	473	362	312	242
chr9.2798.4	GAACTACCCGAACCCCCTTT	-	chr9	130213860	130213879	chr9.2798	791.69009495609	-0.0281268884182077	0.126913164739332	-1.0149263733295	0.310140925388883	0.797550193931018	1.21298521814395	1052	760	744	790	922	616	711
chr9.2798.6	CGGGGTGACACTCACGATAA	-	chr9	130213944	130213963	chr9.2798	625.575674633154	-0.928169279935932	0.115601324426381	-8.18223850488164	2.78618893861955e-16	1.79065520432176e-13	1.01261526353951	975	673	706	864	436	397	386
chr9.2798.5	GGCCGATCACTCGGAGGGCT	-	chr9	130214286	130214305	chr9.2798	369.689811251308	0.0534204662138677	0.173117153064449	1.89673362956763	0.057863102863344	0.586959622178367	0.813196327180835	457	343	261	297	454	401	392
chr9.2799.9	GGGCAAAACGCCACAGCAGG	-	chr9	130217732	130217751	chr9.2799	533.84230749874	0.00496028251678049	0.122539985020218	0.185262142718594	0.853023429726495	1	0.804286460637112	582	486	509	570	582	532	492
chr9.2799.6	CTCTGAGTGGCATTCACGTG	-	chr9	130217779	130217798	chr9.2799	480.478391373788	-0.00818835007899931	0.135992736407503	-0.31548536232865	0.752393163212249	0.984393068888858	0.975452809867646	612	398	449	530	470	462	470
chr9.2799.1	CTGCTTGTTTGAACCCACAA	+	chr9	130217942	130217961	chr9.2799	458.181496804328	-0.00492575265448568	0.167248552434216	-0.207233243411479	0.835827706300754	1	0.680203041762671	454	492	453	454	484	383	473
chr9.2799.7	TGAACCCACAAGGGACTTTG	+	chr9	130217951	130217970	chr9.2799	952.447123047335	-0.00346335197418928	0.126340839786942	-0.130654102931189	0.896048941563235	0.967998424130608	1.22728161171211	1179	871	891	949	867	877	1045
chr9.2799.8	ACTTTGAGGAGCTGTCTTCC	+	chr9	130217965	130217984	chr9.2799	324.519728735834	0.0139866140516185	0.158288619033297	0.567163331674564	0.570603218174772	1	0.706007597945251	394	275	293	326	390	351	268
chr9.2799.2	AGAAAGGAGGTGTCTACGCC	-	chr9	130217986	130218005	chr9.2799	527.807079337617	0.0343659982880072	0.140987163649896	1.25472745665373	0.209577714929211	0.762357550394474	1.01261526351379	524	447	504	546	704	483	507
chr9.2799.4	GAGAAAGGAGGTGTCTACGC	-	chr9	130217987	130218006	chr9.2799	546.338399368584	-0.0425777521173449	0.122810691138409	-1.44662806828904	0.148001120585344	0.708595479342549	0.981769745189811	690	546	492	610	551	499	466
chr9.2799.3	TTATGCTCTTGGCCTGCAGC	+	chr9	130218015	130218034	chr9.2799	799.053158797681	-0.0435285293106423	0.110957054681511	-1.43997401799136	0.149874750034246	0.689593388702805	1.11462821171356	903	743	836	904	850	674	710
chr9.2799.5	CAGATAGGAGAGTAGGCTTT	+	chr9	130218046	130218065	chr9.2799	380.47833584967	0.014631082408908	0.143220120133256	0.569126921724711	0.569270009529406	0.977330794134983	0.754226630160853	455	319	344	396	445	406	326
chr9.2799.10	CATTCTAACTCTGCCCTCAC	+	chr9	130218088	130218107	chr9.2799	1171.44690462007	0.0310887303412726	0.112067533407839	1.07605296676349	0.28190356868114	0.750454020485632	1.46314577087856	1311	912	1030	1362	1415	1367	911
chr9.2800.3	GGTGGCAAAGTCACGTGCTC	-	chr9	130222920	130222939	chr9.2800	449.995141619465	0.00612593772948211	0.141806261498022	0.240153014953572	0.810211636506228	1	0.66300521798674	504	361	456	489	449	486	421
chr9.2800.6	TTCTTGTTTCCGCTGGAGAC	-	chr9	130222961	130222980	chr9.2800	262.62631300318	-0.116528168317306	0.178669402830636	-2.83876750911679	0.00452881406403795	0.262203596246251	0.603591931239256	362	281	294	282	247	196	190
chr9.2800.5	ACAGAAATTCTTGTTTCCGC	-	chr9	130222968	130222987	chr9.2800	98.2568034412668	-0.0147644917228099	0.319730675854174	-0.864506939335812	0.387309469942591	0.944995941285739	0.599756822150986	158	59	95	131	113	75	76
chr9.2800.1	GTCTTCCTCAAGGGCCGGTA	+	chr9	130222986	130223005	chr9.2800	461.629947551345	-0.0175460559927715	0.13473975996125	-0.663700228233142	0.506882193271502	0.948078883463512	0.76768933611677	563	403	431	536	482	486	365
chr9.2800.2	TCTTCCTCAAGGGCCGGTAG	+	chr9	130222987	130223006	chr9.2800	381.597930146871	-0.011105879153513	0.165388405261983	-0.461468920839972	0.644462214162312	0.991086617156558	0.818396262404137	397	381	390	402	448	307	351
chr9.2800.7	CTTCCTCAAGGGCCGGTAGG	+	chr9	130222988	130223007	chr9.2800	517.668403548614	0.00626353908930721	0.126765836710378	0.236129717506924	0.813332014613654	1	0.963459854567595	589	469	443	587	606	493	468
chr9.2800.8	TCTCCCCCTACCGGCCCTTG	-	chr9	130222994	130223013	chr9.2800	1502.03434868052	0.0286769609658955	0.126460233261195	1.03192295526968	0.302108211355861	0.757594739151132	1.50217807866452	1759	1326	1265	1526	1515	1284	1852
chr9.2800.9	AAGCTCTTATCTCCCCCTAC	-	chr9	130223003	130223022	chr9.2800	624.947236443989	-0.0132860107265504	0.132029535158297	-0.503176034437082	0.614840512739615	0.940645297133266	0.981769745189811	754	569	595	672	678	499	632
chr9.2800.4	AGCTTGTGTGTGTAGTGCCT	+	chr9	130223018	130223037	chr9.2800	603.264441835323	-0.00617947297648467	0.139840934957357	-0.240971552095052	0.80957716505742	1	0.764382105788523	754	508	652	561	739	536	512
chr9.2800.10	TGTGTAGTGCCTGGGTGCCC	+	chr9	130223026	130223045	chr9.2800	1045.23754511601	-0.0082280113069755	0.109604886981835	-0.298003571814996	0.76570043750165	0.92293617088642	1.37430140652817	1324	956	989	1023	964	1096	998
chr9.2801.1	ATTCATGGTGGCACGCAGTC	+	chr9	130226333	130226352	chr9.2801	271.872107400248	-0.0138639100154834	0.215751012660501	-0.653081271430689	0.513703885560749	1	0.60895284174792	267	239	266	377	356	247	176
chr9.2801.4	AGACTGCGTGCCACCATGAA	-	chr9	130226334	130226353	chr9.2801	973.205434441959	0.00199464999439588	0.113195857662303	0.0730542221109992	0.941762969733162	0.975943884782877	1.25399806700814	1073	833	902	1139	1003	869	1022
chr9.2801.2	ACGCAGTCTGGCCAGCATTC	+	chr9	130226345	130226364	chr9.2801	443.049812441901	-0.0150692731758358	0.169225387165205	-0.627860152599353	0.530095556579563	0.987640969450752	0.680203041762671	593	349	422	513	581	407	299
chr9.2801.5	GTCTGGCCAGCATTCCGGAG	+	chr9	130226350	130226369	chr9.2801	535.301030953342	0.0259456387668187	0.160926385390271	1.02548468877231	0.305134546299021	0.833857637328871	0.963459854567594	740	445	422	484	547	688	467
chr9.2801.3	GCCAGCATTCCGGAGTGGCC	+	chr9	130226355	130226374	chr9.2801	473.219853647204	-0.0231411905445784	0.134298420386477	-0.862480887130614	0.388422946225462	0.869783153348125	0.981769745189811	596	411	460	529	517	399	432
chr9.2801.10	TCCAGGCCACTCCGGAATGC	-	chr9	130226359	130226378	chr9.2801	1336.26478897065	0.00649606246449702	0.0840214972871453	0.229613548611852	0.818392077876845	0.927358699973669	1.42651001742541	1472	1139	1284	1501	1485	1288	1244
chr9.2801.8	AGAGGTGTCTGTGTCAGAGT	+	chr9	130226415	130226434	chr9.2801	876.074672297732	-0.0323156008388697	0.107452880582671	-1.10440223296988	0.269418692595829	0.77203457427612	1.22783675295736	1114	786	861	933	964	892	652
chr9.2801.9	GGTGTCTGTGTCAGAGTGGG	+	chr9	130226418	130226437	chr9.2801	714.313407282813	-0.0312835352803369	0.128731914903219	-1.12218803674145	0.261782498130075	0.778211434667386	1.14990355349946	926	697	628	785	715	788	516
chr9.2801.6	GAAGGACTGACCTCAGCAGC	+	chr9	130226462	130226481	chr9.2801	793.496256281394	-0.00224089833888043	0.102349233083991	-0.080472675620092	0.935861327435172	0.984484101429262	1.21298521814395	913	743	714	859	836	820	703
chr9.2801.7	AAGGACTGACCTCAGCAGCT	+	chr9	130226463	130226482	chr9.2801	604.465836492984	-0.00170694724282417	0.161099604400096	-0.0707155648097295	0.943624132923658	1	1.01261526351379	755	485	685	536	527	629	620
chr9.2802.7	TGTCTGAGCTGTAGGAGCGC	-	chr9	130252165	130252184	chr9.2802	527.835610690455	0.0304234818039194	0.148444125838427	1.14748342236129	0.251181880705683	0.792424358540875	1.01261526351379	541	408	546	534	665	612	419
chr9.2802.8	CAGACAGACAGAGGCGTCTC	+	chr9	130252179	130252198	chr9.2802	619.818148901751	0.0215803807124776	0.133744864399428	0.806524992064593	0.419940203590766	0.920729168113679	0.764382105788523	693	613	522	598	665	591	661
chr9.2802.11	AGACAGACAGAGGCGTCTCA	+	chr9	130252180	130252199	chr9.2802	645.882023680535	0.00812929631092487	0.170999548141583	0.344460448095753	0.730500035920343	0.942704445168121	1.14990355349946	615	589	623	731	562	884	520
chr9.2802.12	TATAGTATTTCCCCCAGAAG	+	chr9	130252206	130252225	chr9.2802	401.728951730813	0.0287115204349069	0.186353174434413	1.19421060168975	0.232395597044743	0.807138828796952	0.860089344632361	493	347	292	402	373	397	514
chr9.2802.9	TATTTCCCCCAGAAGAGGGC	+	chr9	130252211	130252230	chr9.2802	328.875856170598	-0.00864653936675613	0.188081153209914	-0.383421723481608	0.701407098804662	1	0.668558914970216	423	331	248	369	341	258	348
chr9.2802.6	AGCAGGCGTCAGGACCACCG	-	chr9	130252249	130252268	chr9.2802	939.684216558436	-0.038452275089095	0.0994255732804682	-1.27071000940331	0.203831833361939	0.711690291473716	1.32880162424384	1158	835	941	1031	893	956	809
chr9.2802.4	CACATGAGGGAGGGTCTAAG	-	chr9	130252306	130252325	chr9.2802	472.858834675385	-0.034656041544911	0.187227296326827	-1.40435457295529	0.160213291008844	0.836403630816108	0.497439697403432	660	363	467	608	583	447	261
chr9.2802.3	GGTATCTTGTCACATGAGGG	-	chr9	130252316	130252335	chr9.2802	520.312680058446	-0.196257636999157	0.144779149291051	-3.38362623031695	0.000715353152408605	0.0753393684488178	0.873973480188695	707	513	573	621	402	512	346
chr9.2802.1	GGGGGTATCTTGTCACATGA	-	chr9	130252319	130252338	chr9.2802	584.489297253088	-0.0138564393150598	0.148713631853077	-0.547730526312279	0.58387694823904	0.899275505435739	1.225807713382	757	557	516	611	699	624	386
chr9.2802.5	GGGGGGTATCTTGTCACATG	-	chr9	130252320	130252339	chr9.2802	548.687036478512	-0.0473749845569177	0.156599067033987	-1.68803498848938	0.0914045127160672	0.625460790963881	1.01261526351379	698	476	563	674	402	524	523
chr9.2803.3	CCGGCAGACGGCGTTGAGCC	+	chr9	130266257	130266276	chr9.2803	583.092360870942	0.0172025248475444	0.148616975589399	0.675176544655702	0.499563606739577	0.939413803471597	0.804286460637113	682	402	573	659	757	503	558
chr9.2803.1	CCTGGCTCAACGCCGTCTGC	-	chr9	130266260	130266279	chr9.2803	355.372105846659	-0.0340869135733488	0.192092875005354	-1.39989978329591	0.161543330959106	0.755079498669546	0.815005937114997	524	335	316	397	250	390	300
chr9.2803.9	ACGATCACTGAATGAGCTGG	-	chr9	130266336	130266355	chr9.2803	278.163046253405	0.0200625115112736	0.185003071297818	0.859372025282711	0.390135298553337	0.962409051465292	0.546464170203529	341	269	222	245	364	283	242
chr9.2803.5	GCCACGATCACTGAATGAGC	-	chr9	130266339	130266358	chr9.2803	520.681802557217	-0.0165285339981071	0.155255864022773	-0.661270567787532	0.508438812909348	0.914666856626087	0.963459854567595	603	530	481	556	439	609	435
chr9.2803.4	CAGTGATCGTGGCCAGTGTT	+	chr9	130266346	130266365	chr9.2803	1046.79345871979	-0.0398450706536914	0.0923592499861954	-1.29890328197286	0.193977123228201	0.691410982865862	1.42651001742541	1210	993	1037	1152	1137	1006	843
chr9.2803.6	ACGTCCTGTGTTGAATGCAC	-	chr9	130266381	130266400	chr9.2803	1207.74736332667	9.82897512204934e-05	0.112987194038176	0.00359922446576694	0.99712824056823	1	1.22343066536868	1266	1031	1214	1379	1156	1144	1271
chr9.2803.8	GTGATGCAGCCCTGACCGGC	+	chr9	130266399	130266418	chr9.2803	675.046734517674	-0.00874700585928018	0.117010256657917	-0.321524742799758	0.7478127648033	0.940319873967302	1.19664990144741	817	547	617	812	771	664	559
chr9.2803.2	CTTCTGCGGACGCTGTACTT	-	chr9	130266453	130266472	chr9.2803	439.8603637476	-0.00529208907011538	0.169868728539137	-0.224193895112776	0.822606433574421	1	0.815005937114996	702	345	363	433	473	426	395
chr9.2803.10	TCAGTCCTGTGCACTGAACA	+	chr9	130266547	130266566	chr9.2803	1204.60925532213	-0.00862915126923453	0.106363648394832	-0.310543383233434	0.756147773925152	0.934269160237342	1.26053323552725	1353	1163	1042	1379	1459	1014	1088
chr9.2803.7	TGTCGTGTGAGTCATTTCCC	+	chr9	130266585	130266604	chr9.2803	753.259482854987	0.0276418697316191	0.155726627482211	1.07205927771842	0.283693407998552	0.78420864348315	1.20052536073229	919	561	674	776	634	816	907
chr9.2804.1	TACCCCTCAGGAGCCCCGTC	+	chr9	130268174	130268193	chr9.2804	1136.23304667954	0.00599749639776539	0.0978718867636894	0.21364331317434	0.8308252200902	0.935513016077414	1.37430140652817	1316	1017	1003	1260	1391	1006	1035
chr9.2804.4	AGCCGGACGGGGCTCCTGAG	-	chr9	130268179	130268198	chr9.2804	659.286065870439	-0.0133211642966215	0.118124857586975	-0.487852169944002	0.625654555410046	0.938321608869506	1.01473786584663	821	621	553	740	663	687	571
chr9.2804.5	GAGCCGGACGGGGCTCCTGA	-	chr9	130268180	130268199	chr9.2804	420.492465793575	0.0195473004346819	0.166394601978192	0.799342006136893	0.424092128023643	0.91258758646869	0.815005937114997	487	324	348	496	442	545	338
chr9.2804.2	GTCTTCTACAGGCCACCCCG	-	chr9	130268222	130268241	chr9.2804	305.785971979733	-0.0436439401645303	0.19138377876339	-1.69672712688625	0.0897482616106747	0.706518088095738	0.602519809955349	386	272	386	310	332	218	250
chr9.2804.10	GGCTGGGTTCTGTCTTCTAC	-	chr9	130268233	130268252	chr9.2804	156.708809409714	-0.00433477981464379	0.235558871903613	-0.218154184491124	0.827308980797769	1	0.603591931239256	178	127	135	211	159	141	156
chr9.2804.7	AGCAAGGGGTGTAATGGGGC	-	chr9	130268250	130268269	chr9.2804	1052.06188149579	0.0309995694109436	0.0891908322509241	1.03796361236695	0.29928699604877	0.785019104212914	1.26053323552725	1180	889	971	1120	1259	1054	952
chr9.2804.3	CGGCAGCAAGGGGTGTAATG	-	chr9	130268254	130268273	chr9.2804	812.930791184373	-0.00790853707154562	0.113228130887947	-0.288606424204564	0.772882578810731	0.929607406704835	1.32880162424384	927	740	735	934	881	700	806
chr9.2804.6	GCGGCAGCAAGGGGTGTAAT	-	chr9	130268255	130268274	chr9.2804	709.804455136623	0.0229940923885711	0.114916647199712	0.819348580343301	0.41258756291928	0.874475031288759	1.01261526353951	800	602	591	822	863	679	662
chr9.2804.8	TCCCTGTCCCTCTGGTGGTT	-	chr9	130268284	130268303	chr9.2804	1250.18332819216	0.0233457786786415	0.0809466312375941	0.79862938284751	0.424505344869059	0.848503047314537	1.22343066536868	1447	1048	1136	1365	1407	1301	1124
chr9.2804.9	GGAGGGGACCCCCATCCTGG	-	chr9	130268441	130268460	chr9.2804	240.01175410951	0.0212538953535831	0.199248179553189	0.939316589848812	0.347568223443948	0.944911418632808	0.538438478639805	247	170	205	305	258	275	235
chr9.2805.10	GCGACGGCGCGCCAAGCAGG	-	chr9	130269501	130269520	chr9.2805	726.982598506084	0.0316924368236813	0.139000745989943	1.16309304886685	0.244791752068772	0.787797069738052	1.01473786584663	812	635	570	802	674	780	827
chr9.2805.5	AAAGCGACGGCGCGCCAAGC	-	chr9	130269504	130269523	chr9.2805	716.570265767577	-0.0252181844802175	0.112009398661633	-0.887968130743742	0.374557894357163	0.858401047397623	1.01473786584663	872	583	741	811	776	687	597
chr9.2805.2	GGAGTACAGCAACAGCGGCG	-	chr9	130269573	130269592	chr9.2805	383.509766076909	0.000386324965011007	0.153749550888171	0.0156859668250859	0.987484922472646	1	0.818396262404137	427	303	396	432	434	344	367
chr9.2805.6	GTACTCCTCGCCCCAGTCGA	+	chr9	130269586	130269605	chr9.2805	501.255523914127	0.0312163773527259	0.130563873609813	1.12482088827854	0.260664941102117	0.805225923833752	0.975452809867646	530	392	468	560	599	534	455
chr9.2805.11	CGCCCCCATCGACTGGGGCG	-	chr9	130269594	130269613	chr9.2805	848.143073851647	-0.0330385408127711	0.115192801682406	-1.14362139908813	0.252780683169274	0.761453210776242	1.22728161171211	1021	724	855	987	760	806	815
chr9.2805.7	GAGGGCGCCCCCATCGACTG	-	chr9	130269599	130269618	chr9.2805	654.558697243123	0.0144400908357618	0.162492366447064	0.591680557948233	0.554064518012029	0.920054022411604	1.01261526353951	825	596	533	641	912	476	652
chr9.2805.8	CGAGGGCGCCCCCATCGACT	-	chr9	130269600	130269619	chr9.2805	1255.31066571496	0.00442765608965007	0.103585509022629	0.159155311766943	0.873546511044706	0.956127637048409	1.26053323552725	1282	1235	1206	1306	1400	1145	1218
chr9.2805.9	AGACCCGTCTCATCCCGCCT	+	chr9	130269787	130269806	chr9.2805	679.47933929865	0.0241548432736909	0.11169104061422	0.852413602739724	0.393984572925527	0.867114625343557	1.01261526353951	761	549	628	751	797	657	652
chr9.2805.12	GACCCGTCTCATCCCGCCTT	+	chr9	130269788	130269807	chr9.2805	447.663978298495	0.0294515365554423	0.151876335911804	1.12413895151986	0.260954083135303	0.845251945573816	0.76768933611677	435	398	459	416	569	459	405
chr9.2805.4	TCTCGCGTCCTTGGCTTTGC	-	chr9	130269932	130269951	chr9.2805	1394.56590100079	0.0338807387714055	0.0960114943830108	1.13166211394553	0.257776515313669	0.735794407045189	1.46314577087856	1763	1139	1193	1428	1474	1371	1472
chr9.2806.8	TCTGACAACTATGCGGGCTC	+	chr9	130271868	130271887	chr9.2806	813.273131982833	0.0624873917692405	0.103071731852989	1.89641943474716	0.0579046039921803	0.506980707031311	1.32880162424384	856	674	722	858	949	930	742
chr9.2806.6	GGGCAACGGCTGTCTCCATT	+	chr9	130271960	130271979	chr9.2806	701.876117371037	0.0266934343843736	0.154738697678462	1.03612408728629	0.300144256166413	0.801313679233257	1.14990355349946	785	610	628	689	611	965	638
chr9.2806.9	CCGTCCCTGTAGACGGGGAG	-	chr9	130272302	130272321	chr9.2806	1124.30355660544	-0.0125584376732535	0.123602550668145	-0.466358432241353	0.640958960002306	0.886223598375507	1.46314577087856	1452	902	1169	1142	1005	1055	1182
chr9.2806.4	CCCGTCTACAGGGACGGCCT	+	chr9	130272305	130272324	chr9.2806	775.168004782351	-0.0225594094249233	0.114864253298507	-0.804658021431335	0.421017050124237	0.862227457931234	1.11462821171356	927	769	706	827	722	806	691
chr9.2806.2	CAAGGCCGTCCCTGTAGACG	-	chr9	130272307	130272326	chr9.2806	1360.96035980196	0.0441012414219246	0.0844215619074076	1.40795533981066	0.159144294749546	0.665647183486683	1.37430140652817	1623	1161	1265	1290	1567	1452	1241
chr9.2806.10	CCAAGGCCGTCCCTGTAGAC	-	chr9	130272308	130272327	chr9.2806	613.545714555393	0.0156267438208912	0.141147847636171	0.603379614508732	0.546256180446998	0.92557553953728	0.963459854567594	869	447	491	667	688	626	580
chr9.2806.7	TCTACAGGGACGGCCTTGGA	+	chr9	130272309	130272328	chr9.2806	978.756441561742	-0.0697853408800251	0.104309730729549	-2.05938010587716	0.039457840019989	0.457508345520605	1.25399806700814	1202	812	1044	1184	1047	887	754
chr9.2806.5	CGAGGGCGGCATTGACAAGC	-	chr9	130272433	130272452	chr9.2806	1125.84323824041	0.0289735620826435	0.0986536758037787	0.986190019521378	0.32403987593849	0.773716282987907	1.46314577087856	1188	916	1108	1222	1197	1253	1035
chr9.2806.1	CGCCCTCGTTGATGACGTTC	+	chr9	130272445	130272464	chr9.2806	409.849028785279	0.0244495981817457	0.181530157639561	1.02268389041177	0.306457330624425	0.894771640074169	0.66300521798674	472	237	397	486	440	420	446
chr9.2806.3	CTGAACGTCATCAACGAGGG	-	chr9	130272447	130272466	chr9.2806	689.410092345903	-0.0214751578664175	0.123979326663413	-0.78394499866573	0.433072384232632	0.882463046728141	1.01261526353951	843	708	623	699	693	613	663
chr9.2807.9	GCCTGTGCATCAGAAACCTA	+	chr9	130281758	130281777	chr9.2807	668.313812147378	-0.0130691993336412	0.143001145421598	-0.509504880783008	0.610398378060366	0.934765077239718	1.01473786584663	855	540	556	858	847	592	519
chr9.2807.7	GGTGACTCAGCCCATAGTCA	-	chr9	130281793	130281812	chr9.2807	527.78803256436	-0.0218383039030263	0.148488594791651	-0.846887088664694	0.397058059745474	0.869441321357318	1.00618909619994	748	423	540	533	560	559	387
chr9.2807.6	ACTATGGGCTGAGTCACCAC	+	chr9	130281795	130281814	chr9.2807	1168.86889349448	0.0179951278843493	0.119218995745561	0.654915783866067	0.512521977334228	0.850178382283397	1.46314577087856	1321	1005	1158	1145	1511	1282	847
chr9.2807.8	CCGACAGGCAGTGATTTCTG	-	chr9	130281870	130281889	chr9.2807	651.41625920752	-0.0257029102551294	0.128772757526075	-0.938325805436699	0.34807700206196	0.847048998741651	1.01261526353951	863	593	618	677	571	660	607
chr9.2807.1	AAATCACTGCCTGTCGGAGC	+	chr9	130281873	130281892	chr9.2807	778.030345044872	-0.00921310625502399	0.107210512562528	-0.331842266811387	0.740008366662326	0.948935596329945	1.11462821171356	879	710	753	846	830	827	637
chr9.2807.2	AATCACTGCCTGTCGGAGCC	+	chr9	130281874	130281893	chr9.2807	674.569013309021	0.013157577970976	0.128426002177728	0.493921562293399	0.621361575894934	0.937629143173433	1.01261526353951	754	640	548	747	830	588	650
chr9.2807.4	CACTGCCTGTCGGAGCCGGG	+	chr9	130281877	130281896	chr9.2807	882.638677748515	-0.00856141735718304	0.103857227197393	-0.306828695058196	0.758973765575777	0.926671028067407	1.32880162424384	1021	791	888	912	934	942	729
chr9.2807.5	ACTGCCTGTCGGAGCCGGGA	+	chr9	130281878	130281897	chr9.2807	848.256888106562	-0.0756677077376849	0.118710144212833	-2.20978136325891	0.027120339759614	0.401277413487008	1.25399806698176	1161	722	840	1018	786	680	793
chr9.2807.3	CAGCTGCGCTGTAGGGATGA	-	chr9	130281926	130281945	chr9.2807	922.212173688463	0.0163995454420202	0.121050960519985	0.601300010649396	0.547640182486689	0.889012037411829	1.22728161171211	872	768	894	1117	1065	879	887
chr9.2807.10	ATCCCTACAGCGCAGCTGCC	+	chr9	130281928	130281947	chr9.2807	811.810496778037	0.133242812478478	0.120533910489536	2.99314532272705	0.00276118237801798	0.142600059323604	1.21298521814395	937	639	659	718	1091	777	906
chr9.2808.9	GGATTGTGACTTTGTGACTC	+	chr9	130285683	130285702	chr9.2808	725.573785641801	0.0101893759872594	0.159241312657255	0.416939327531802	0.676722786734084	0.94992235846717	1.01261526353951	589	597	737	943	819	683	716
chr9.2808.7	CTTTGTGACTCAGGGTCCAA	+	chr9	130285692	130285711	chr9.2808	850.051582864744	-0.00438002473902902	0.127121361180812	-0.165479020384509	0.868566961488094	0.956044313354897	1.25399806698176	1102	725	735	943	1118	711	711
chr9.2808.10	ATTAGAACAGCCTGTAGAGC	+	chr9	130285838	130285857	chr9.2808	661.225025116023	0.0137160546573925	0.130489367055209	0.517069938761492	0.605107337553172	0.933728113555686	1.01261526353951	799	591	615	629	869	654	524
chr9.2808.6	CCTAGTGGCTGACTATGGTG	-	chr9	130285868	130285887	chr9.2808	657.546277098596	-0.0290880077445802	0.162471515693389	-1.14098061143619	0.253877991455326	0.766145802114382	1.19664990144741	711	616	682	797	777	693	378
chr9.2808.4	AACAATGGTGAGTGGCCTGT	-	chr9	130285945	130285964	chr9.2808	414.801600002467	-0.026716929803209	0.166247274129075	-1.06716250311142	0.285898461578184	0.850394444883898	0.815005937114997	462	461	415	416	476	397	289
chr9.2808.8	ACTCACCATTGTTGCAGTGC	+	chr9	130285952	130285971	chr9.2808	980.079533375235	-0.0114297562354696	0.101850968088398	-0.406879721285433	0.684096330605137	0.922989541080742	1.22728161171211	1103	956	956	992	1004	947	916
chr9.2808.5	TGCATCCGGCACTGCAACAA	-	chr9	130285960	130285979	chr9.2808	474.900748497295	0.0196645950633593	0.131380513683001	0.734053777996643	0.462915962779324	0.915181852193712	0.873973480188695	534	399	432	511	501	483	481
chr9.2808.1	GACGCGCATAAGGATGCCAG	+	chr9	130286042	130286061	chr9.2808	829.22182899187	0.0442944277704445	0.112668241205734	1.46568859823805	0.142733141765384	0.667179017486807	1.22086301905874	810	726	704	955	992	872	778
chr9.2808.3	GGCACTGCCCGACTTTGCCG	+	chr9	130286100	130286119	chr9.2808	646.552036982055	0.00361661178575913	0.167469624895707	0.152376417836811	0.878890055712718	0.969697600315903	1.19664990144741	803	610	546	653	720	454	758
chr9.2808.2	CGACTTTGCCGTGGTCCCTG	+	chr9	130286109	130286128	chr9.2808	857.916677889022	-0.110319843171559	0.106099770041953	-2.7517496156002	0.00592778243723611	0.210982880824874	1.25399806698176	1072	866	872	966	927	723	633
chr9.2809.11	TTGTGTGATGCTCAGAACCT	-	chr9	130288150	130288169	chr9.2809	772.368712000851	0.0900017551997172	0.121480236183797	2.4625140048141	0.0137966784604715	0.316403664425268	1.18566922174653	766	598	766	712	1040	808	745
chr9.2809.3	AGCATCACACAAGCGTCCTC	+	chr9	130288158	130288177	chr9.2809	611.741970264112	0.0465133505803439	0.180554202072616	1.74266986881273	0.081391297787288	0.611589460793898	0.981769745189811	675	661	453	438	611	745	680
chr9.2809.1	TAGAAACTTACACCAGTAGC	+	chr9	130288192	130288211	chr9.2809	689.956786145688	-0.00103005307709001	0.14718913899846	-0.0410742087561963	0.96723673567784	1	0.981769745189811	717	600	701	777	572	784	676
chr9.2809.6	ACTGCTTTGCCCCCTGCTAC	-	chr9	130288207	130288226	chr9.2809	1192.23170872782	0.0839004635221192	0.0883876455693659	2.32358010120067	0.0201480099540541	0.341819428275486	1.42651001742541	1330	1052	1024	1136	1412	1347	1098
chr9.2809.5	ATGGAATAGCTCATACAGCA	+	chr9	130288231	130288250	chr9.2809	415.064945706094	0.301430414963862	0.214415896432217	3.58789679790562	0.000333356179850327	0.0627205433168282	0.531781056892398	363	272	259	410	482	792	353
chr9.2809.8	ACAGGTTCTGAGCTACTTTC	-	chr9	130288303	130288322	chr9.2809	616.300915779172	0.0614729240421775	0.144391049103009	1.991854583675	0.0463870152787155	0.514457821163894	1.01473786584663	665	488	489	655	582	776	673
chr9.2809.7	AAAGTAGCTCAGAACCTGTA	+	chr9	130288304	130288323	chr9.2809	512.784869330885	0.0109296689950724	0.16361294885766	0.452086417770835	0.651206727963707	0.945293997358633	1.00618909619994	674	517	345	515	621	546	419
chr9.2809.10	TTTGCAAATCAGTGCCCTAC	-	chr9	130288321	130288340	chr9.2809	1364.06724620107	-0.0438210420314704	0.0867385986915473	-1.40206798045838	0.160894947539802	0.661112537050685	1.43169186835159	1713	1196	1383	1461	1430	1384	1074
chr9.2809.12	AAATGCAAATCTTTACAGTC	+	chr9	130288382	130288401	chr9.2809	307.04253806916	0.01300624019987	0.180622675204826	0.561088656242929	0.574737100895754	1	0.706007597945251	328	245	319	315	418	271	272
chr9.2809.9	AATGCAAATCTTTACAGTCC	+	chr9	130288383	130288402	chr9.2809	383.076541069153	0.00679754628244736	0.15881190716503	0.278965093204741	0.780271613313963	1	0.860089344632361	385	358	380	400	392	440	330
chr9.2810.6	CACAAAAGGCGCCTGCCTGT	+	chr9	130300140	130300159	chr9.2810	854.160315154796	0.0255700945344331	0.105197008257441	0.888003743918325	0.374538737422435	0.815952737657252	1.31732616203026	921	788	794	855	934	948	762
chr9.2810.9	CAAAAGGCGCCTGCCTGTTG	+	chr9	130300142	130300161	chr9.2810	858.267548095421	0.0163994865695278	0.11510115274226	0.59336251373013	0.552938570450731	0.879238240661666	1.31732616203026	1066	664	792	919	966	769	888
chr9.2810.3	AAGGGAACCGGGACCCCAAC	-	chr9	130300158	130300177	chr9.2810	1067.91874926018	0.0355207499164438	0.0874918264412244	1.17049253108972	0.241802818097904	0.735627830971607	1.37430140652817	1263	911	919	1129	1199	1094	1022
chr9.2810.10	GTTCCCTTCTTAGCCCAAGA	+	chr9	130300170	130300189	chr9.2810	534.925093740965	0.000177416007014728	0.166960729974332	0.00747177068636743	0.994038444997183	1	0.804286460637112	637	465	483	594	428	688	469
chr9.2810.8	CCAGTACCCATAGAGACACC	-	chr9	130300284	130300303	chr9.2810	811.238937382783	0.122561006211331	0.136722435091752	2.87524776927135	0.0040371055936786	0.175186435739001	1.22086301905874	679	671	647	894	1166	941	722
chr9.2810.11	GACAGGGTTCCAGTCATATG	-	chr9	130300463	130300482	chr9.2810	538.504270880993	-0.000276981213925123	0.146191199080122	-0.0110155722656943	0.99121102270772	1	0.963459854567594	627	490	526	540	575	440	580
chr9.2810.4	TGCATCCTATCGGGTTATTG	+	chr9	130300492	130300511	chr9.2810	961.082363686556	-0.0716683403319036	0.111976333308477	-2.1156343820883	0.0343759153003819	0.437522674959607	1.24824758161565	1382	839	917	1080	1063	868	693
chr9.2810.2	GCATCCTATCGGGTTATTGA	+	chr9	130300493	130300512	chr9.2810	504.685814193646	-0.0324432357598218	0.129336913913573	-1.16084122076216	0.245706476238906	0.793898045870702	0.981769745189811	596	480	457	611	547	444	429
chr9.2810.5	GTCACCCTCAATAACCCGAT	-	chr9	130300500	130300519	chr9.2810	516.584878356967	0.0164336010223435	0.13419075544561	0.622197328291752	0.533812122610638	0.936950156074786	0.873973480188695	657	402	482	521	630	540	433
chr9.2810.1	GGTGGATAGGCACCTATCCC	-	chr9	130300583	130300602	chr9.2810	765.494526045604	0.0767744820989971	0.11574029838418	2.22421746367547	0.0261338166362875	0.427784028951798	1.01261526353951	889	551	653	802	1024	812	701
chr9.2811.10	GGTCCTCGTGAGGGGTCACT	-	chr9	130301566	130301585	chr9.2811	497.36530784087	-0.00361244040396122	0.153217672719671	-0.146328944505483	0.8836617173671	1	1.00618909619994	653	480	372	543	490	463	508
chr9.2811.11	GCATTGCGGGTCCTCGTGAG	-	chr9	130301574	130301593	chr9.2811	549.206501333176	0.0164615072098779	0.134104555625096	0.623081636616349	0.533230876392672	0.921818180061382	0.963459854567595	681	425	516	567	542	585	556
chr9.2811.12	GGGTTTGAAAGCGGCATTGC	-	chr9	130301587	130301606	chr9.2811	648.65536500946	0.0525063885375939	0.136859643388768	1.75691093113587	0.0789329921377221	0.606902739065719	0.981769745189811	702	604	504	630	713	634	757
chr9.2811.9	TTTCGGTCAGCTGAGCTGAC	-	chr9	130301898	130301917	chr9.2811	921.892976122702	0.0307980212009873	0.405357295628244	1.75438568298112	0.0793644428705955	0.570927046989831	1.22783675295736	808	679	730	706	722	907	1777
chr9.2811.4	TCGGGCCAGACAAAAGGACC	+	chr9	130302038	130302057	chr9.2811	385.636761512768	-0.00310438176586845	0.178550364042969	-0.134875937704733	0.892709964617176	1	0.818396262404137	454	406	331	379	385	314	429
chr9.2811.7	GAAGGGGGCACTTCACCAAT	+	chr9	130302293	130302312	chr9.2811	863.032366643992	-0.0571052160888734	0.108544988343094	-1.78418587757033	0.0743934663325894	0.560344309088444	1.22728161171211	1059	769	853	1035	925	691	765
chr9.2811.1	AATTAACGTTCCGGCCGCCT	-	chr9	130302428	130302447	chr9.2811	127.364446817598	0.0205688726396696	0.268941401111436	1.06306024449953	0.287754631764389	0.90038790490652	0.599756822150986	145	90	83	163	161	149	116
chr9.2811.8	TTCCAAACTGACAACGTTAA	+	chr9	130302459	130302478	chr9.2811	688.610626509272	-0.0317143725850548	0.131403968518081	-1.14307841190243	0.253006036576452	0.817883483810041	0.879416008220563	862	582	684	806	574	703	640
chr9.2811.5	TATCTGCACAGGAAGTAGCG	-	chr9	130302485	130302504	chr9.2811	533.959560053068	0.00579739123364018	0.18153576764632	0.253447165268346	0.799922684464535	1	0.963459854567594	541	390	537	675	489	463	645
chr9.2811.2	GGACCTAAAAAGGCGTATCC	+	chr9	130302672	130302691	chr9.2811	537.643942134628	-0.0331225842754952	0.14054206854276	-1.21372029970488	0.224854549913177	0.775172474039584	1.00618909619994	659	565	503	558	556	429	507
chr9.2812.9	AGACCAGGTGACCGAGAACT	+	chr9	130302858	130302877	chr9.2812	670.69704182783	-0.00321499593670229	0.126878293808349	-0.121459054065675	0.903327444659167	1	0.981769745189811	730	651	591	758	768	722	512
chr9.2812.7	GTACCCAGTTCTCGGTCACC	-	chr9	130302864	130302883	chr9.2812	545.025982115018	0.00633826877182807	0.166118822098061	0.265516309576315	0.790611747386013	1	0.963459854567594	641	547	487	499	558	441	637
chr9.2812.4	TAGGCATCAGGTCGGGACCA	-	chr9	130302933	130302952	chr9.2812	489.587611118718	-0.0059751410861703	0.150629917332068	-0.239944834272008	0.810373023193007	1	0.918177226368889	514	386	528	579	482	537	419
chr9.2812.3	TTAGGCATCAGGTCGGGACC	-	chr9	130302934	130302953	chr9.2812	451.584866935596	-0.0201137015463012	0.181042423254957	-0.852806703406196	0.393766505929482	0.932763494860552	0.66300521798674	508	417	464	524	454	553	270
chr9.2812.10	AAACCCTGTTCCACACGGAC	+	chr9	130302959	130302978	chr9.2812	1036.72528071453	0.0134825795834367	0.111711695107859	0.486921733956129	0.626313796216613	0.888838206674823	1.40496776788468	1166	936	1042	980	1155	1185	833
chr9.2812.1	AACCCTGTTCCACACGGACG	+	chr9	130302960	130302979	chr9.2812	926.055151005668	-0.0606116778249152	0.107795418270842	-1.86492421780041	0.0621920273019982	0.527599927234887	1.25399806700814	1282	850	861	1019	1008	753	791
chr9.2812.2	ACCCTGTTCCACACGGACGG	+	chr9	130302961	130302980	chr9.2812	984.858885601803	0.0235692401653513	0.111491017848033	0.832690997224152	0.405019023203719	0.840318398804131	1.22783675295736	1089	835	905	1062	1131	855	1050
chr9.2812.5	TCCCCCGTCCGTGTGGAACA	-	chr9	130302965	130302984	chr9.2812	1117.54836929666	-0.0373876429685278	0.108491945237871	-1.25876576740355	0.208114948450868	0.702933959473482	1.42651001742541	1403	1068	1049	1206	966	1085	1076
chr9.2812.6	TCTTGGGTCCCCCGTCCGTG	-	chr9	130302972	130302991	chr9.2812	648.35148933539	0.0118846273860818	0.14610649925181	0.468089224539914	0.639720784686207	0.922655127909027	1.14990355349946	936	586	502	584	673	691	618
chr9.2812.8	GGCTCATCCGGTCTCTCCAG	+	chr9	130303108	130303127	chr9.2812	186.372656814645	-0.0784786916609347	0.224663444858628	-2.49018863098751	0.0127675312967776	0.399124844546538	0.599756822150986	285	161	193	250	144	129	161
chr9.2813.9	TGAGGGGAGTGCCGGGGAGC	-	chr9	130307590	130307609	chr9.2813	1095.67855385464	-0.0344726440691411	0.144187212249487	-1.26756026930483	0.204955027842047	0.706737910615837	1.37430140652817	1301	1173	1028	1161	789	1102	1096
chr9.2813.8	TGAGGCATTAACTGTGGTTG	-	chr9	130307608	130307627	chr9.2813	672.329469947418	-0.0125073390590422	0.11303573037249	-0.453620375250584	0.650102085794154	0.943886343053822	1.01473786584663	832	570	640	743	762	599	608
chr9.2813.7	GCCTCATCTGAGACGCTCCC	+	chr9	130307622	130307641	chr9.2813	794.458128764286	-0.0181893843456251	0.105192115385542	-0.643205450821248	0.520090796876982	0.868031872227545	1.32880162424384	892	711	750	940	841	806	664
chr9.2813.2	TCCGGGGAGCGTCTCAGATG	-	chr9	130307626	130307645	chr9.2813	1066.46786208943	0.04306385573969	0.114522771298596	1.43661647278291	0.150827000349197	0.657191766123301	1.37430140652817	1191	1018	852	1053	1382	1181	859
chr9.2813.1	CGGAGAGCAGTCTCAGTCCG	-	chr9	130307642	130307661	chr9.2813	290.463768253596	0.0262642834885995	0.194152997118745	1.12429646173536	0.260887278916239	0.867596989264693	0.668558914970216	308	252	249	293	389	363	203
chr9.2813.4	AGCGGAGAGCAGTCTCAGTC	-	chr9	130307644	130307663	chr9.2813	322.117337089067	-0.00525459350763624	0.172387564464326	-0.224157883324002	0.822634453827795	1	0.602519809955349	395	342	284	297	374	302	274
chr9.2813.10	GCCTGGCGGGAGCTGGGTGC	-	chr9	130307673	130307692	chr9.2813	967.409602074958	-0.0218825940980071	0.12476485457968	-0.799488628285029	0.42400713789815	0.84510899337923	1.24824758161565	1255	955	849	994	987	772	996
chr9.2813.6	TGTTTATCAAGCACCCCCCT	-	chr9	130307695	130307714	chr9.2813	1309.71132769314	-0.00126367503178071	0.09650963550497	-0.0450477039452112	0.964069285273691	0.947748898292511	1.46314577087856	1351	1185	1329	1429	1411	1230	1251
chr9.2813.5	TTGTTTATCAAGCACCCCCC	-	chr9	130307696	130307715	chr9.2813	1346.38674699751	0.0992937146191915	0.0850352494635541	2.61007645472099	0.00905219890985611	0.242718475730772	1.42651001742541	1398	1166	1096	1445	1601	1442	1331
chr9.2813.3	ACAAGTGCCGAACAAGTGTT	+	chr9	130307712	130307731	chr9.2813	630.682346450129	-0.0966266188240369	0.126845148783989	-2.56716934394919	0.0102532525306557	0.298830228562086	1.01473786584663	830	667	559	756	643	571	440
chr9.2814.6	CCTTGAAAACTCTTCTCGGT	+	chr9	130307882	130307901	chr9.2814	161.146613163857	0.0270649133206408	0.245431371116514	1.28896237968345	0.197411165693156	0.839922711702771	0.599756822150986	169	116	171	134	168	217	155
chr9.2814.5	CGGTTGGCAAATATTTAACC	+	chr9	130307898	130307917	chr9.2814	353.464626383157	0.0512078031808975	0.177443875732712	1.85580067541852	0.0634819742783797	0.601751312574404	0.815005937114997	481	238	287	309	424	438	335
chr9.2814.7	TGGGCCACAACAGGTCTGGT	+	chr9	130307923	130307942	chr9.2814	622.099361079211	0.057951223983075	0.151545443768948	1.9351690477063	0.0529695546593511	0.53580031139778	1.01473786584663	583	531	639	524	854	713	526
chr9.2814.9	CTTCCCCACCAGACCTGTTG	-	chr9	130307930	130307949	chr9.2814	1109.10565969887	-0.00108567550326305	0.113193630221049	-0.039769826765766	0.968276631944801	0.983012682673576	1.26053323552725	1079	1122	1037	1228	1160	1062	1069
chr9.2814.8	GACCCAAAACCCGCCCACTG	+	chr9	130308032	130308051	chr9.2814	980.275352850914	0.059159235116282	0.102436253925352	1.81775028415913	0.0691023084060617	0.536693108668393	1.31732616203026	1110	809	879	967	1158	928	1048
chr9.2814.4	CTTTACACCTCGAGGCCGCC	+	chr9	130308065	130308084	chr9.2814	502.444252300412	-0.0025563825903041	0.194737419135265	-0.116064522844765	0.907601405412741	1	1.00618909619994	617	428	525	486	773	439	310
chr9.2814.3	CAGGCGGCCTCGAGGTGTAA	-	chr9	130308067	130308086	chr9.2814	339.458134172774	0.0142033706049281	0.169681978403109	0.59361715443423	0.55276820478497	0.952559637799776	0.813196327180834	411	344	257	326	393	371	293
chr9.2814.2	TACACCTCGAGGCCGCCTGG	+	chr9	130308068	130308087	chr9.2814	931.792975151015	0.0868523165854742	0.146839541464955	2.45724920007209	0.0140005530545083	0.31401613675784	1.22783675295736	1021	683	753	938	989	866	1279
chr9.2814.1	ACACCTCGAGGCCGCCTGGT	+	chr9	130308069	130308088	chr9.2814	1074.53909499767	0.0175255595520101	0.110283317697647	0.626452937743123	0.531017896360739	0.855770708502197	1.46314577087856	1415	807	950	1154	1079	1180	1024
chr9.2814.10	GGAATGGACTTCCTCCCACC	-	chr9	130308086	130308105	chr9.2814	597.71369036582	-0.0085025934762718	0.164599423272056	-0.353859105650202	0.723444475583077	0.975897267034416	0.963459854567594	745	674	542	488	605	521	605
chr9.2815.8	CTGAGGGGAACATTGGTGGT	-	chr9	130308738	130308757	chr9.2815	611.615163951987	0.00933580797926686	0.139781562512483	0.362831187858123	0.716730992657689	0.960428537105771	1.01261526351379	709	572	532	634	684	738	452
chr9.2815.9	GACGCTGAGGGGAACATTGG	-	chr9	130308742	130308761	chr9.2815	1096.31944550368	-6.91450771986321e-06	0.115689618919818	-0.000254649896288805	0.999796818781537	0.953398222985878	1.46314577087856	1268	979	983	1232	1413	881	997
chr9.2815.10	CTGGACGCTGAGGGGAACAT	-	chr9	130308745	130308764	chr9.2815	1190.04662837761	0.00637136014173121	0.0950579741038987	0.226204225626387	0.821042584211382	0.946115644443251	1.26053323552725	1317	1144	1129	1188	1308	1269	1011
chr9.2815.4	TGTTGGACCTTGAGATATGC	+	chr9	130308770	130308789	chr9.2815	1395.39011131561	0.0063420856071842	0.0961037804109177	0.225407385136455	0.82166236696053	0.920047050848521	1.50217807866452	1811	1179	1218	1469	1730	1256	1237
chr9.2815.5	TCAGACAGGTCACAACCACT	+	chr9	130308857	130308876	chr9.2815	408.928121055329	-0.014604446232153	0.151653727232882	-0.581038060726483	0.561214802099937	0.968379542532067	0.76768933611677	497	376	410	420	413	457	311
chr9.2815.2	CGAGTCACCAAGTTCAGGCG	+	chr9	130308962	130308981	chr9.2815	848.824588883569	0.118462813691953	0.104502138877832	2.86027088288262	0.00423279285327594	0.171749466910559	1.32880162424384	953	664	711	823	959	1040	834
chr9.2815.11	GCTCTGAGGCTTCATCACGA	+	chr9	130308984	130309003	chr9.2815	353.266589008896	-0.00263968160777496	0.183777604308703	-0.116356930000593	0.907369668350233	1	0.818396262404137	362	381	312	374	333	313	387
chr9.2815.3	AGAGAGTACCCTAATGAGGG	+	chr9	130309071	130309090	chr9.2815	646.470779627176	0.0250887163507073	0.140010871472585	0.943247761081432	0.345554188968436	0.845945612067386	1.01261526353951	661	617	614	607	640	791	592
chr9.2815.6	CAATTACTAGGAGCCCCAAC	+	chr9	130309114	130309133	chr9.2815	1031.88725579376	0.0351184637970206	0.114514576228263	1.20551853559376	0.228003186861699	0.721321209141352	1.40496776788468	1209	855	885	1090	1241	1243	791
chr9.2815.7	AATTACTAGGAGCCCCAACT	+	chr9	130309115	130309134	chr9.2815	866.125152758065	0.0501062038230573	0.0981932865239796	1.58503100198519	0.112959290644381	0.628780561409237	1.22728161171211	998	704	736	934	1017	947	788
chr9.2816.8	CTTTATAGCAATTCGCCCTC	+	chr9	130318066	130318085	chr9.2816	731.416846705107	0.0729844967406374	0.119072777006446	2.15881088338608	0.030864841798719	0.457421767617106	0.981769745189811	805	542	677	727	996	723	702
chr9.2816.5	TTAATTAAAATCATTACCGG	-	chr9	130318085	130318104	chr9.2816	193.275228104623	0.0150439032879122	0.238748824635147	0.745825214903209	0.455773006027072	0.97947227609795	0.599756822150986	231	209	139	161	186	209	216
chr9.2816.9	TGTAGAGCTCCTGTCTGGTC	-	chr9	130318137	130318156	chr9.2816	640.75515090855	0.0233440227804671	0.116681851896897	0.834222410031426	0.404155665088185	0.876181570110154	0.981769745189811	730	592	555	649	763	686	546
chr9.2816.6	GACCAGACAGGAGCTCTACA	+	chr9	130318137	130318156	chr9.2816	475.927510596823	-0.0036078055347946	0.154701275856504	-0.146739797321526	0.883337404879762	1	0.497439697403432	633	419	399	511	418	484	491
chr9.2816.3	AGCCAGTGAGTCACGCTTCG	+	chr9	130318458	130318477	chr9.2816	356.171665911587	0.00590809477423268	0.176113872494965	0.254476108914011	0.799127759029579	1	0.818396262404137	423	300	361	343	341	451	289
chr9.2816.4	TTCCTCGAAGCGTGACTCAC	-	chr9	130318463	130318482	chr9.2816	327.767873033508	-0.0534069936443463	0.185945974468336	-1.93636540968459	0.0528229628414481	0.60323610274618	0.6717713148625	336	281	393	454	295	274	270
chr9.2816.1	AGTCACGCTTCGAGGAATAC	+	chr9	130318466	130318485	chr9.2816	414.527990059476	-0.00703777767473081	0.170217268758217	-0.297946535227471	0.765743969968728	1	0.66300521798674	510	475	338	376	431	426	355
chr9.2816.2	ACGCTTCGAGGAATACAGGC	+	chr9	130318470	130318489	chr9.2816	277.723957657494	-0.0331432669254594	0.208465657302843	-1.41590190665463	0.156804226641772	0.799068316981106	0.60895284174792	338	223	335	331	311	274	159
chr9.2816.10	CTGCGGGTCTGAGACACGGA	+	chr9	130318529	130318548	chr9.2816	376.507965052726	-0.0182326353159991	0.217794628161228	-0.851570029141161	0.394452780046396	0.900963709364324	0.818396262404137	572	389	288	379	348	247	432
chr9.2816.7	TGACGTACCCCCTGCCCTTG	-	chr9	130318571	130318590	chr9.2816	2019.23437822983	0.0023907516060343	0.0923961944452885	0.0848916774570438	0.932347508330576	0.939307184256443	1.50217807866452	2256	1912	1946	2028	2150	1774	2087
chr9.2817.1	GCAGACTTCCTGTGCAATTG	-	chr9	130319780	130319799	chr9.2817	306.56010145073	-0.00135089857117935	0.177889208477646	-0.0586227835140045	0.953252563268207	1	0.602519809955349	313	287	274	372	390	283	246
chr9.2817.7	GGCAGACTTCCTGTGCAATT	-	chr9	130319781	130319800	chr9.2817	180.493368434824	0.00698725139017269	0.213374685292319	0.331743327546583	0.740083080968729	1	0.60895284174792	201	157	154	208	233	182	144
chr9.2817.6	TGGCAGACTTCCTGTGCAAT	-	chr9	130319782	130319801	chr9.2817	561.434585136057	-0.0147749429003583	0.141759962511729	-0.572355913482871	0.567080876888752	0.931440299618443	0.963459854567595	790	468	545	553	663	550	423
chr9.2817.8	GTCTGCCAGGCTCCACCCGG	+	chr9	130319794	130319813	chr9.2817	1064.85786500538	0.000482342211938938	0.114942655015221	0.0177350797059986	0.985850195485397	0.988836210815222	1.26053323552725	1356	1028	847	1112	1338	1012	858
chr9.2817.2	AATCCGAGAGGAGCTGTTTC	-	chr9	130319867	130319886	chr9.2817	176.920135465109	0.0626338887815266	0.230980661043029	2.25263509595501	0.0242821663490015	0.494865600883583	0.602519809955349	207	140	106	160	270	208	167
chr9.2817.3	AGATTGTGGCAGAATCCGAG	-	chr9	130319879	130319898	chr9.2817	124.176256294923	-0.0181937921172181	0.309781807308077	-1.02803360490647	0.30393402039683	0.90624640131495	0.60895284174792	216	150	78	114	113	119	93
chr9.2817.5	AATCCTGGCCTGACTTTAGC	-	chr9	130319934	130319953	chr9.2817	855.180265750681	-0.0204660534865159	0.130398340549748	-0.760656004557678	0.446862559315544	0.843561258558395	1.32880162424384	1010	822	852	880	871	996	598
chr9.2817.9	TCTGAGATCCCAGTTGGCCT	+	chr9	130320059	130320078	chr9.2817	449.894806207121	0.014908472152947	0.150864584249272	0.591524940354587	0.554168749410764	0.952624661977942	0.815005937114996	479	366	463	465	434	481	464
chr9.2817.4	ACCCTGACCCGAGGCCAACT	-	chr9	130320070	130320089	chr9.2817	1725.11168739548	-0.0083334065676298	0.0929069731210577	-0.294744071039721	0.76818939406	0.91387576182021	1.46314577087856	2246	1361	1764	1735	1846	1823	1435
chr9.2817.10	CACCCTGACCCGAGGCCAAC	-	chr9	130320071	130320090	chr9.2817	1135.74829467977	0.00534555601733882	0.115216418412811	0.196313014668394	0.844365175355928	0.934586637249377	1.40496776788468	1241	1092	1077	1148	1477	1120	861
chr9.2818.8	CCTAGGTTTAAAACCCGTGA	-	chr9	130324123	130324142	chr9.2818	382.005358761982	0.0376077650288838	0.170104448458957	1.44699862348518	0.147897309097676	0.753293657985636	0.754226630160853	410	342	331	350	531	448	289
chr9.2818.9	GCCTAGGTTTAAAACCCGTG	-	chr9	130324124	130324143	chr9.2818	333.401083662423	0.0316054841562519	0.201020213227143	1.3401041993909	0.180211471018397	0.773753397336976	0.813196327180834	344	254	280	372	399	482	232
chr9.2818.10	AGTCATGAGCTCTGCCCGCG	+	chr9	130324305	130324324	chr9.2818	772.945978540461	0.00985901911709574	0.109202354910065	0.356147119681769	0.721730391187548	0.961518262233709	1.01473786584663	950	667	679	822	781	851	705
chr9.2818.6	ATGAGCTCTGCCCGCGGGGA	+	chr9	130324309	130324328	chr9.2818	998.958803968284	0.0169775038654924	0.124188632969514	0.626380744369491	0.531065236468556	0.855791934167712	1.46314577087856	1235	860	925	953	1113	833	1108
chr9.2818.4	TCAGACTGAGTAATGACGGG	+	chr9	130324382	130324401	chr9.2818	515.094840595132	0.0400897155986618	0.150955038432739	1.4621258839772	0.143706716910742	0.69945494815735	1.00618909619994	470	479	466	519	664	469	540
chr9.2818.5	GAGGTAAGCTTTCGGAGGCG	-	chr9	130324487	130324506	chr9.2818	351.953242131761	0.0174836944282404	0.189096077424234	0.762657218271987	0.445667851040732	0.932045801404837	0.754226630160853	423	302	281	370	441	261	405
chr9.2818.7	CTCCGAAAGCTTACCTCTCT	+	chr9	130324490	130324509	chr9.2818	535.938558352671	0.0013920752767677	0.136065163467745	0.0538723510286758	0.957036865349031	1	1.00618909619994	626	527	459	557	599	467	534
chr9.2818.2	CAAGAGAGGTAAGCTTTCGG	-	chr9	130324492	130324511	chr9.2818	843.268491404736	0.041682232409492	0.118504619256211	1.40874979375516	0.158909165534704	0.670739770738618	1.32880162424384	872	773	638	973	1026	846	816
chr9.2818.1	GAACGTGGTTTAAATAGCTA	+	chr9	130324572	130324591	chr9.2818	272.098331832267	-0.0269606809580657	0.172714641737013	-1.09319997548102	0.274306007814928	0.890506588250755	0.60895284174792	336	276	242	313	271	235	244
chr9.2818.3	GGCCTGGATCGGATAGTCCA	-	chr9	130324598	130324617	chr9.2818	173.951562713956	-0.0256817718345395	0.248749657857996	-1.24079875961417	0.214680099581358	0.853877074465401	0.599756822150986	217	135	166	262	210	145	109
chr9.2819.5	GAAAAACCCCACCGAATGCA	+	chr9	130329483	130329502	chr9.2819	502.630247848548	-0.0245604449552728	0.16768269463568	-0.992092121151599	0.321152589583531	0.857810553540829	0.873973480188695	566	371	639	560	485	442	468
chr9.2819.2	TCCTGTTGAGGCCCCTCGAG	-	chr9	130329524	130329543	chr9.2819	1400.64268149943	0.0799382448149374	0.0882435126351496	2.24536992823769	0.0247443942601879	0.362762451285723	1.50217807866452	1604	1137	1195	1438	1745	1330	1438
chr9.2819.4	AGTCCAGGCCTGGTCGGATA	+	chr9	130329637	130329656	chr9.2819	419.67261041254	-0.00925941390019481	0.156728931185695	-0.376775810297263	0.706340218783372	1	0.76768933611677	480	388	398	467	428	493	307
chr9.2819.10	CCTCCTTATCCGACCAGGCC	-	chr9	130329643	130329662	chr9.2819	493.55536559884	-0.0241502823117571	0.176834075536161	-0.999579658298835	0.317513971387982	0.838089095849676	0.975452809867646	729	507	412	476	561	520	307
chr9.2819.8	GTCGGATAAGGAGGCTTTCC	+	chr9	130329649	130329668	chr9.2819	397.264742292096	-0.0203700614428038	0.143040711876609	-0.781943512581285	0.434247771492211	0.916068926594187	0.815005937114997	469	359	390	450	456	349	333
chr9.2819.1	CTTAACCCCACGCTGGTCAG	+	chr9	130329673	130329692	chr9.2819	534.842224207691	0.0397174722208885	0.126820184037779	1.37605508808618	0.168804578731442	0.727177844854022	1.00618909619994	627	440	483	515	689	547	481
chr9.2819.3	TCTAGCCTCTGACCAGCGTG	-	chr9	130329681	130329700	chr9.2819	591.894157561647	-0.0393483768939663	0.159397150928879	-1.46680579055961	0.142428894041512	0.702001453486983	0.981769745189811	764	527	630	655	720	567	345
chr9.2819.6	CTCTAGCCTCTGACCAGCGT	-	chr9	130329682	130329701	chr9.2819	897.996361349654	-0.00883496639936622	0.130047605313459	-0.334991487892609	0.73763150730267	0.931383551004156	1.25399806698176	1133	863	815	888	1194	802	672
chr9.2819.9	ACGCTGGTCAGAGGCTAGAG	+	chr9	130329682	130329701	chr9.2819	672.530260725262	0.00830395080126497	0.131805037881415	0.316450795873429	0.751660366762524	0.946538812522449	1.14990355349946	701	618	600	772	823	565	655
chr9.2819.7	TCTCTAGCCTCTGACCAGCG	-	chr9	130329683	130329702	chr9.2819	683.169581085084	-0.00507316801309023	0.141129109363825	-0.198676119903492	0.842516105183125	1	0.879416008220563	986	519	538	810	778	634	610
chr9.2820.13	TGTCCTTTGGCGCAGACAGC	-	chr9	130330510	130330529	chr9.2820	923.243908251498	-0.0111338692889108	0.107063162062137	-0.399947751371971	0.689195000400626	0.91337477867443	1.31732616203026	1144	769	925	972	922	1012	774
chr9.2820.14	CCTGAAGGACGCGCCCATGA	-	chr9	130330599	130330618	chr9.2820	898.926016624728	-0.03808639082571	0.107010527184279	-1.2757870414429	0.202030809604382	0.710134708478001	1.32880162424384	1033	864	924	959	878	806	842
chr9.2820.7	AAGCCTCCGCCACGTGTACC	+	chr9	130330619	130330638	chr9.2820	893.038082317386	-0.0033970766254788	0.120229894651767	-0.126296491548234	0.899497233361566	0.96899039417894	1.22783675295736	1027	792	821	1010	1011	1017	642
chr9.2820.1	AGCCTCCGCCACGTGTACCA	+	chr9	130330620	130330639	chr9.2820	1454.83049696311	0.0324267805190689	0.0756436437427215	1.08076580837068	0.27980130136992	0.749290000355519	1.46314577087856	1620	1258	1310	1582	1650	1487	1348
chr9.2820.8	GCTTGCAACGCTTCTGGGCG	+	chr9	130330737	130330756	chr9.2820	395.725320896725	0.000650052643285794	0.160165807078898	0.0268657950170959	0.978566775286306	1	0.733644397031532	541	329	329	425	439	339	402
chr9.2820.9	AGTTCCGAGTCCCCTTGAGC	+	chr9	130330867	130330886	chr9.2820	270.25225725993	-0.00706320772219259	0.270571198415466	-0.384069633212812	0.700926837835186	1	0.546464170203529	222	288	278	324	264	383	135
chr9.2820.2	TTTCCCGCGCGGGCAAGGTT	-	chr9	130331781	130331800	chr9.2820	582.100091591875	-0.0192497846790769	0.144204112552769	-0.743246485688813	0.457332464195055	0.890972622047651	1.01261526351379	748	609	512	567	596	482	577
chr9.2820.12	GCGGGAAAAGAATCGCGCCG	+	chr9	130331793	130331812	chr9.2820	182.695974815833	-0.0142500293598634	0.229952034721581	-0.693868853780394	0.48776445773968	1	0.505170027665992	178	155	223	214	185	186	141
chr9.2820.6	AACGCCGAATTCCGGCCCGT	-	chr9	130331851	130331870	chr9.2820	573.674156585939	0.0553228884886017	0.147981500476453	1.86213111855088	0.0625846106500966	0.57174561218931	0.963459854567594	707	380	483	596	594	637	654
chr9.2820.11	AGGGGGCGAACGCCGAATTC	-	chr9	130331859	130331878	chr9.2820	414.549315265578	0.00645941309017648	0.165487480572334	0.270090588912712	0.787090562111816	1	0.815005937114997	549	324	403	397	375	442	430
chr9.2821.12	GGGCTCTCACTCTGGAGGAT	-	chr9	130341215	130341234	chr9.2821	432.759348717446	0.0345740372171065	0.150778548347362	1.29052787224514	0.196867440880658	0.823193995593591	0.66300521798674	496	345	423	392	539	503	359
chr9.2821.6	ACGTGCTAGGAGTCAGGAAC	-	chr9	130341262	130341281	chr9.2821	369.700492592335	0.0303056707041918	0.159587528912325	1.17492314662273	0.240025464282673	0.834603165368322	0.754226630160853	440	327	333	316	392	398	389
chr9.2821.9	AGTCACTCCCAGTTCCTCTA	+	chr9	130341318	130341337	chr9.2821	454.591589088102	-0.0305615566279733	0.149769403730429	-1.15582698966097	0.247751931007634	0.860441178592633	0.66300521798674	512	487	449	477	526	389	357
chr9.2821.8	GGCCTGAAACCCCGCCTGGC	-	chr9	130341344	130341363	chr9.2821	525.574584854964	-0.0229074800244059	0.157893954848694	-0.907362032191433	0.364215380461756	0.862372269679114	0.963459854567595	664	575	469	508	555	403	516
chr9.2821.11	TCGGCACTGTCATCCTGCCC	-	chr9	130341451	130341470	chr9.2821	681.000633677448	-0.038461131738984	0.13911138376368	-1.3758600741341	0.168864958260307	0.749938789329615	0.879416008220563	722	750	603	826	646	707	527
chr9.2821.2	GGCAGGATGACAGTGCCGAT	+	chr9	130341452	130341471	chr9.2821	889.981267312101	-0.0337989739026173	0.0993931521494457	-1.13441802607517	0.256619241236307	0.763867608245735	1.22783675295736	1070	763	922	985	968	829	747
chr9.2821.1	GCAGGATGACAGTGCCGATT	+	chr9	130341453	130341472	chr9.2821	694.509922310581	-0.0135529241114147	0.132692428344962	-0.51392189710052	0.607306597438567	0.933940913406263	1.01473786584663	974	549	638	752	710	601	696
chr9.2821.4	GAGGGTTGCGAGGGCCCAAT	-	chr9	130341470	130341489	chr9.2821	774.359810045803	0.0222575390144794	0.129268270971092	0.821252363109512	0.411502535777133	0.874037454651177	1.01261526353951	844	595	771	838	745	800	840
chr9.2821.7	ACCGCAGGCTGATTCACAGA	-	chr9	130341497	130341516	chr9.2821	572.003848664712	-0.00990214823282547	0.126830930501215	-0.371982310722819	0.709906019838163	0.965568735916436	0.981769745189811	716	514	552	577	601	508	560
chr9.2821.10	TGCGCCCGGGCTCCCGGGTG	+	chr9	130341522	130341541	chr9.2821	860.77557367139	0.0522586724376219	0.120048873194113	1.69766432193775	0.0895711352324228	0.577996959240048	1.32880162424384	935	732	781	830	1156	758	873
chr9.2822.10	CTGCACTTGCCAAGCCAGCT	-	chr9	130341964	130341983	chr9.2822	448.096535538555	-0.0420237215600839	0.155274975144412	-1.53326867672124	0.125209669034542	0.711968313804247	0.815005937114996	543	444	430	530	543	337	344
chr9.2822.6	GCACAAATGCGTTGGGTGAT	-	chr9	130342005	130342024	chr9.2822	590.431088326955	-0.00382699636917308	0.17819416256688	-0.166043248713549	0.868122914997326	1	0.963459854567594	609	535	590	674	674	744	346
chr9.2822.4	ATCACCCAACGCATTTGTGC	+	chr9	130342005	130342024	chr9.2822	782.844266318957	-0.0472410057499435	0.134093584135418	-1.6107193640628	0.107240903185259	0.625808145988277	1.18566922174653	916	656	774	1051	766	607	754
chr9.2822.5	TGCACAAATGCGTTGGGTGA	-	chr9	130342006	130342025	chr9.2822	751.818477249512	-0.00414707581689017	0.162685135783236	-0.172380332909672	0.863138532799008	0.985609273697373	1.11462821171356	1111	543	745	726	1001	737	516
chr9.2822.1	TCACCCAACGCATTTGTGCA	+	chr9	130342006	130342025	chr9.2822	829.317058046999	0.028840412336815	0.13294817025005	1.05331031818941	0.292198791449613	0.772430651744093	1.32880162424384	915	628	825	863	813	814	956
chr9.2822.2	GCTCCCTGCACAAATGCGTT	-	chr9	130342012	130342031	chr9.2822	800.315871252598	0.0137619386377572	0.118270528077537	0.503795313390628	0.614405221402846	0.911964535144416	1.18566922174653	977	635	718	886	900	704	833
chr9.2822.7	GGCTCCCTGCACAAATGCGT	-	chr9	130342013	130342032	chr9.2822	1002.3478681177	-0.0649743660596357	0.104566423423325	-1.95583923388274	0.0504840954753988	0.497871688941553	1.22728161171211	1287	912	1013	1113	882	925	925
chr9.2822.9	GGGGATGGTGCCGCCTCCTA	+	chr9	130342047	130342066	chr9.2822	859.633814157634	-0.128879581899956	0.111286563913628	-2.96708456890766	0.00300638254456632	0.148704489340509	1.22728161171211	1112	928	786	1000	805	693	732
chr9.2822.11	GGGATGGTGCCGCCTCCTAG	+	chr9	130342048	130342067	chr9.2822	665.626947304565	-0.023166438996176	0.129275257314659	-0.852761003632489	0.393791853473517	0.867035311215603	1.01261526353951	841	617	594	750	614	591	678
chr9.2822.8	ATTTGGAAATGTGTCTACGG	+	chr9	130342073	130342092	chr9.2822	589.082245760772	0.075552938743958	0.124296135979015	2.2205116688787	0.0263840544706961	0.40068201684567	1.225807713382	568	534	496	583	699	660	591
chr9.172.1	TTCGATGAAAAAACAACCGT	+	chr9	13034228	13034247	chr9.172	289.480600149538	0.0351105995577042	0.188511948087834	1.42340664011325	0.154618308698754	0.76152278417953	0.750195299180246	292	235	242	312	269	343	333
chr9.172.3	TCGATGAAAAAACAACCGTA	+	chr9	13034229	13034248	chr9.172	98.674120618927	0.0119597556359778	0.310972838804418	0.697297174772274	0.485616835780947	1	0.599756822150986	119	58	87	117	141	79	102
chr9.172.5	TTGAGAAGCATATTACCCTA	-	chr9	13034247	13034266	chr9.172	496.464048817502	-0.0133176179677883	0.170312034541682	-0.558551924404272	0.576467558110178	0.947941428207512	0.873973480188695	534	379	587	569	626	468	350
chr9.172.2	TCAGGCCCGATGAACGATTT	+	chr9	13034273	13034292	chr9.172	357.320148852056	0.00856086146303543	0.18527711469214	0.376833354049969	0.706297451928841	1	0.813196327180835	399	308	380	327	488	279	336
chr9.172.6	ATAAACCAAAATCGTTCATC	-	chr9	13034281	13034300	chr9.172	434.909752531882	-0.0071538978453473	0.163161533413402	-0.297015639133849	0.766454569326352	1	0.833426578435963	508	382	432	471	583	405	304
chr9.172.4	ATTCCTCAAATGCAGTGGCG	+	chr9	13034307	13034326	chr9.172	391.746187690718	-0.00243262154268038	0.159717840243082	-0.100372515952608	0.920048588648423	1	0.860089344632361	533	365	335	375	444	338	379
chr9.172.10	CCGCCACTGCATTTGAGGAA	-	chr9	13034308	13034327	chr9.172	670.053181665661	-0.0229532227033359	0.111896010998377	-0.812875114990531	0.416289663409471	0.848782447337094	1.19664990144741	838	622	651	686	735	649	550
chr9.172.7	GTTCCGTTCTGACAGCTTCT	-	chr9	13034539	13034558	chr9.172	449.679285371014	0.0184608019569714	0.13833531844717	0.703334004286317	0.481847624122704	0.960663260942802	0.680203041762671	524	395	402	455	509	517	373
chr9.172.9	AGAAGCTGTCAGAACGGAAC	+	chr9	13034539	13034558	chr9.172	660.492219672433	0.00997815051755963	0.114557480802777	0.364313752641156	0.715623731382578	0.960074160206997	1.01261526353951	763	613	618	649	695	698	607
chr9.172.8	GGGTACTGTCCACCTGAAGC	+	chr9	13034561	13034580	chr9.172	507.186479853182	0.168905981778188	0.131960764479371	3.25380894421404	0.00113868833855207	0.0931369222033292	1.00618909619994	483	422	431	448	695	589	498
chr9.2823.6	TGCAGCATAATCTTGTGGGA	-	chr9	130348774	130348793	chr9.2823	342.283304497995	-0.0182637416182256	0.218508362789918	-0.85437115305405	0.392899374142304	0.901300186516551	0.813196327180834	444	368	304	349	447	193	313
chr9.2823.10	TGCAGGTCCAGGGAGCGGAT	-	chr9	130348847	130348866	chr9.2823	284.136665768115	-0.00666198496433263	0.239832784026749	-0.337794223770395	0.735518263065762	1	0.668558914970216	375	177	329	313	215	375	226
chr9.2823.3	CAAAGAGCCAGCCTGAATCC	-	chr9	130348895	130348914	chr9.2823	463.359450541146	-0.0218455246198497	0.154825072653229	-0.861170427529713	0.38914418488343	0.870894026429417	0.975452809867646	580	473	379	529	449	517	347
chr9.2823.1	GGCTGGCTCTTTGGTCATAA	+	chr9	130348902	130348921	chr9.2823	377.443821767096	-0.0327957284791028	0.15566806166912	-1.24724662325538	0.212307082382719	0.818892416422647	0.733644397031532	484	355	367	418	406	288	346
chr9.2823.4	TAAAGGAACCCATTGCCCCC	+	chr9	130348919	130348938	chr9.2823	195.299373452927	0.0274032004987662	0.232093392115477	1.2682139263377	0.204721565074392	0.845981038750749	0.599756822150986	222	184	158	157	228	273	154
chr9.2823.9	CATTGCCCCCTGGTGGTGAC	+	chr9	130348929	130348948	chr9.2823	989.416925537926	0.0286939269666672	0.132390786475793	1.04705321198378	0.295075036829552	0.762277488209566	1.42651001742541	1135	725	930	1086	1260	792	1063
chr9.2823.7	AGTCACCACCAGGGGGCAAT	-	chr9	130348930	130348949	chr9.2823	1010.99079099944	-0.0291860122297181	0.0994098616101074	-0.993856607850374	0.320292682186046	0.771623605296097	1.46314577087856	1234	898	988	1113	941	1010	933
chr9.2823.5	CAGACTCTGGCGGGGTGAAA	+	chr9	130348973	130348992	chr9.2823	450.336693107285	0.0322778397393123	0.138015255462168	1.17933427617364	0.238265094749461	0.830462351049188	0.76768933611677	548	388	382	429	514	518	402
chr9.2823.8	AGACTCTGGCGGGGTGAAAT	+	chr9	130348974	130348993	chr9.2823	470.118778757877	0.0343537731290551	0.137461830981865	1.24406404205972	0.213475993726887	0.836377711273908	0.663005217986741	575	340	420	494	529	524	446
chr9.2823.2	CATTTCACCCCGCCAGAGTC	-	chr9	130348975	130348994	chr9.2823	390.632600606481	0.00846111382656067	0.1552040627069	0.343199337907701	0.731448502738144	1	0.818396262404137	533	322	329	395	436	433	326
chr9.2824.1	GCCATATCGGAGCCTCATGT	+	chr9	130352248	130352267	chr9.2824	353.867003663596	-0.00772315071883947	0.170550367745291	-0.327009244331972	0.743660893307216	1	0.818396262404137	454	340	351	313	329	383	316
chr9.2824.3	TGTTGCTCCTGACAATCTGC	+	chr9	130352321	130352340	chr9.2824	1097.61849040906	0.0268779935038766	0.128742693624041	0.97776112526716	0.32819248208675	0.775776185030086	1.46314577087856	1240	852	1091	1115	1582	941	956
chr9.2824.11	TGCTCCTGACAATCTGCAGG	+	chr9	130352324	130352343	chr9.2824	879.694600142931	-0.0445147487887204	0.105416479742159	-1.45315723337402	0.146180103228102	0.659099857207578	1.31732616203026	1081	851	823	980	808	837	808
chr9.2824.4	GGCGCCACCTGCAGATTGTC	-	chr9	130352331	130352350	chr9.2824	1337.55712655423	-0.0287154818027179	0.102144402028206	-0.983286756636667	0.325466326205478	0.778098624123948	1.43169186835159	1581	1387	1171	1442	1589	1215	1057
chr9.2824.6	ACCTGGAAAACGGACCCAGC	-	chr9	130352373	130352392	chr9.2824	605.839016509613	-0.0131135322306088	0.141183082166555	-0.508738467989374	0.610935554770341	0.942420186774333	0.963459854567594	755	526	525	725	536	700	514
chr9.2824.9	GACCTGGAAAACGGACCCAG	-	chr9	130352374	130352393	chr9.2824	400.322681168757	-0.0106912852467275	0.197384564083026	-0.484218379180144	0.628230894603455	0.968131409992632	0.860089344632361	418	380	427	434	493	452	224
chr9.2824.5	ATGATGTGGCATGAATAATA	-	chr9	130352558	130352577	chr9.2824	417.954878575504	-0.0163176162738428	0.167012129428231	-0.673941754416795	0.500348344796948	0.937725489572933	0.815005937114997	533	375	383	472	367	508	316
chr9.2824.8	ATTATTCATGCCACATCATC	+	chr9	130352559	130352578	chr9.2824	732.425429804455	0.00388896870332415	0.123825122712757	0.145784196837072	0.884091751707994	1	1.01473786584663	916	573	660	838	928	654	635
chr9.2824.2	CAATCACATGCCCGATGATG	-	chr9	130352572	130352591	chr9.2824	725.995452943633	0.0482133993657947	0.158337060138236	1.71624610165528	0.0861170085830318	0.615545132995621	1.01261526353951	819	617	564	719	1156	585	691
chr9.2824.10	GGGCATGTGATTGTTCTTGT	+	chr9	130352579	130352598	chr9.2824	533.102322748963	-0.0279870493220428	0.136894078846655	-1.03478838396573	0.300767748898715	0.831497572071647	0.963459854567594	611	514	567	550	495	558	445
chr9.2825.9	CTGCAGCTGGCTACTATCTG	+	chr9	130369931	130369950	chr9.2825	757.311994418786	-0.0287289435925346	0.1580471899974	-1.11625176449145	0.264314382395271	0.800869663458288	1.01473786584663	790	686	797	951	985	687	469
chr9.2825.3	TCTGTGGTATTACATTACCC	+	chr9	130369947	130369966	chr9.2825	649.783456943876	-0.0283954294401269	0.116488964432948	-1.00007550634393	0.317273968592946	0.831714058826038	1.01473786584663	838	558	662	682	717	585	553
chr9.2825.7	TTACATTACCCTGGCCTCTG	+	chr9	130369956	130369975	chr9.2825	1262.00180856415	-0.077070339991951	0.0931877326032969	-2.19125207319275	0.0284335561988749	0.389597316635265	1.42651001742541	1637	1301	1121	1382	1334	1117	1023
chr9.2825.6	TCAAGGGACCGCAGAGGCCA	-	chr9	130369967	130369986	chr9.2825	924.84161146247	0.0308319330866352	0.16333703187701	1.203662068195	0.22872021890277	0.744754134847997	1.22783675295736	1158	755	821	820	1094	1311	605
chr9.2825.10	TCTGCGGTCCCTTGAAGTTG	+	chr9	130369972	130369991	chr9.2825	401.099744645098	0.101257112429216	0.163533300884672	2.67061825916024	0.00757116965103677	0.301516897735892	0.733644397031532	448	361	253	358	510	493	406
chr9.2825.1	TCAACTTCAAGGGACCGCAG	-	chr9	130369973	130369992	chr9.2825	299.985274429318	-0.0461308754606435	0.211687847983367	-1.82854905640256	0.0674671903208794	0.660507813821651	0.602519809955349	448	328	263	324	299	315	157
chr9.2825.2	GGAGAGGGCCTCAACTTCAA	-	chr9	130369983	130370002	chr9.2825	566.705833821679	0.0250589775473607	0.141206120786778	0.945043194700224	0.344636824240868	0.85051828225206	0.981769745189811	678	488	512	536	733	478	574
chr9.2825.5	TTGAAGTTGAGGCCCTCTCC	+	chr9	130369983	130370002	chr9.2825	632.295086325218	0.0243020264499597	0.164678835829899	0.975082755894519	0.329519211593899	0.883858528208026	0.764382105788523	707	442	624	683	594	591	791
chr9.2825.4	AGGAGAGGGCCTCAACTTCA	-	chr9	130369984	130370003	chr9.2825	554.0402632022	0.00611964941853227	0.156710705966865	0.24985307079478	0.802700976398808	1	0.897027188157665	672	508	454	600	760	428	505
chr9.2825.8	TGAAGTTGAGGCCCTCTCCT	+	chr9	130369984	130370003	chr9.2825	894.922965457538	0.00653407265602122	0.115794731698903	0.240047871555369	0.810293145197107	0.948031494964136	1.22783675295736	1059	806	828	914	1147	755	813
chr9.2826.6	TGATACCGCGTGAAGGACTC	+	chr9	130370585	130370604	chr9.2826	614.437759121871	0.0136032475758805	0.137666962354039	0.522449140795744	0.601357648864388	0.940140025750778	0.963459854567594	767	528	562	594	768	507	614
chr9.2826.10	GTGGGCCGACCGCTGCGGAG	-	chr9	130370735	130370754	chr9.2826	709.365744271749	-0.00334574627294049	0.14643122005137	-0.133047210598528	0.894156043700433	1	1.01473786584663	952	597	635	740	707	888	514
chr9.2826.9	TCCGCAGCGGTCGGCCCACC	+	chr9	130370736	130370755	chr9.2826	1952.10195509477	-0.044680261675945	0.0977093217981775	-1.44092586871765	0.149605626935612	0.649791440431066	1.42651001742541	2812	1609	1739	2213	2050	2013	1468
chr9.2826.1	TTTACGCACGGGTCACGTGG	-	chr9	130370773	130370792	chr9.2826	1726.1068030664	-0.0154176067551926	0.084646053189493	-0.537520750760863	0.590907955246206	0.872903988565188	1.46314577087856	1963	1616	1654	1853	1730	1602	1698
chr9.2826.4	CGATTTACGCACGGGTCACG	-	chr9	130370776	130370795	chr9.2826	1888.91569066938	0.0126957458517699	0.0780967593961746	0.446596706379217	0.655166274112429	0.899417958907296	1.37430140652817	2076	1621	1764	2135	2223	1749	1753
chr9.2826.5	GAGTACTGCGATTTACGCAC	-	chr9	130370784	130370803	chr9.2826	694.710417609542	0.0445201921558489	0.169119576474044	1.65025367604443	0.0988910626017366	0.617403883249058	1.14990355349946	783	562	613	632	1039	862	449
chr9.2826.7	AATCAGCACCCTCGGGAGTT	-	chr9	130370989	130371008	chr9.2826	376.758568580311	0.00967826062159335	0.19773812483973	0.439536653231128	0.660272729575428	0.982754149249274	0.860089344632361	360	327	370	424	307	511	336
chr9.2826.3	GGGAGAACGTCGAGCGCCCA	-	chr9	130371086	130371105	chr9.2826	336.378330579992	-0.0123130653536118	0.156046773840276	-0.49780599745182	0.618620788328713	1	0.733644397031532	373	308	309	408	350	343	281
chr9.2826.8	GGGGAGAACGTCGAGCGCCC	-	chr9	130371087	130371106	chr9.2826	414.282066763365	-0.0195555972030484	0.148952193314269	-0.763897608071672	0.444928262962884	1	0.531781056892398	530	396	346	476	386	429	362
chr9.2826.2	GGGCGCTCGACGTTCTCCCC	+	chr9	130371087	130371106	chr9.2826	409.521821649644	0.0108329498581446	0.163520886856721	0.448041883356499	0.654122969599974	1	0.66300521798674	519	373	402	331	479	439	345
chr9.2827.8	CCAATCGCACTGCGGCCCGG	-	chr9	130374406	130374425	chr9.2827	597.759873040726	0.000726836325913194	0.122970079421222	0.0272159892560831	0.978287462847835	1	0.981769745189811	728	506	600	595	702	551	538
chr9.2827.2	GTGCGATTGGCGGAGGCGAG	+	chr9	130374416	130374435	chr9.2827	371.723367630363	-0.110964410604285	0.15186792340081	-2.76350357247185	0.00571844663594734	0.25428840328179	0.815005937114997	487	321	413	480	327	318	284
chr9.2827.9	ACTGACGCGCGGACTGGGCG	-	chr9	130374539	130374558	chr9.2827	612.597032201483	-0.00818078278897581	0.149890046053848	-0.327153385732086	0.743551875382432	0.969626094687982	1.01261526351379	686	451	667	726	586	554	637
chr9.2827.1	GACCGACTGACGCGCGGACT	-	chr9	130374544	130374563	chr9.2827	757.816657782298	-0.0165794235596785	0.112468888541689	-0.596364260723254	0.550931910487106	0.919167156966562	1.01261526353951	841	627	755	921	806	728	668
chr9.2827.10	GCTAGGGACCGACTGACGCG	-	chr9	130374550	130374569	chr9.2827	1241.74667527388	-0.0331352392442986	0.0932026275520554	-1.10584365964925	0.268794194078777	0.767063945305459	1.26053323552725	1557	1012	1309	1337	1283	1166	1103
chr9.2827.6	GCGTCGCGGGACGAGGAGAT	+	chr9	130374637	130374656	chr9.2827	409.243877008238	0.0785938140834806	0.150597663211507	2.33615319373581	0.0194832587682758	0.42490384057728	0.76768933611677	432	320	330	408	456	435	491
chr9.2827.7	ATGGCGCTGCGCGAGTCTCC	-	chr9	130374665	130374684	chr9.2827	387.517480203779	-0.0264546011651764	0.222765806222801	-1.20653326544631	0.227611940621766	0.825829590508217	0.754226630160853	557	340	380	438	570	294	201
chr9.2827.3	GCGGGCGGCGCCTGAATAAC	-	chr9	130374863	130374882	chr9.2827	412.079724163454	-0.0237999658296699	0.151914243029186	-0.925827262222233	0.354535756936695	0.91659525553192	0.66300521798674	475	415	402	443	388	449	324
chr9.2827.4	CGCGGGCGGCGCCTGAATAA	-	chr9	130374864	130374883	chr9.2827	745.724969783423	0.0342179780148927	0.130754071497167	1.22069729100719	0.222200653839566	0.773558991092839	1.00386815468602	983	564	597	780	751	873	733
chr9.2827.5	AAGCCTTCCTCTCGCGCGGG	-	chr9	130374878	130374897	chr9.2827	247.095106810952	-0.0162012806556977	0.226243016575063	-0.777269246996253	0.43699993489104	1	0.539701841035962	346	194	245	283	228	313	150
chr9.2828.10	TCCAGTAGCCACCCCTTATT	+	chr9	130391057	130391076	chr9.2828	977.985298315251	-0.000563548281709182	0.133685836629803	-0.0216759093841844	0.982706480783994	0.996640509367727	1.22728161171211	1061	831	1047	1018	888	902	1087
chr9.2828.5	ACCAAATAAGGGGTGGCTAC	-	chr9	130391061	130391080	chr9.2828	735.590271999728	0.0107670667577758	0.120660262240387	0.398095579919593	0.690559732426283	0.958983289136172	0.981769745189811	849	716	637	736	808	667	753
chr9.2828.9	GAGTTCTCTAACATCTCAGA	-	chr9	130391086	130391105	chr9.2828	569.269516712686	0.079160727821615	0.164722620849264	2.37796319626374	0.0174085633538413	0.401345636328293	0.804286460637113	477	522	400	627	662	586	701
chr9.2828.4	CAGACTATAATTTATGGTCC	-	chr9	130391108	130391127	chr9.2828	331.499360060127	0.0354197357121325	0.161965409841208	1.35188666668411	0.176411573514906	0.768986084961105	0.818396262404137	388	234	309	336	385	389	304
chr9.2828.3	GTAAGTAGACCGGGTCCTTG	+	chr9	130391248	130391267	chr9.2828	779.600079984209	-0.00199477867549951	0.112094889254523	-0.0728944716555394	0.941890093221478	0.993815505835343	1.18566922174653	877	748	647	904	891	752	682
chr9.2828.1	GTCTAAATCCCACAAGGACC	-	chr9	130391260	130391279	chr9.2828	297.0476978554	0.0719664299104888	0.183135869607864	2.30443781119475	0.0211980795355631	0.450539672388196	0.706007597945251	322	189	287	259	337	369	326
chr9.2828.7	TACCAAGGCTAAGCAGGCCC	-	chr9	130391533	130391552	chr9.2828	1147.70920910887	-0.00435165597177541	0.0868533163623507	-0.154034821540278	0.877582279601238	0.934238064261316	1.46314577087856	1332	1049	1038	1265	1304	1074	1034
chr9.2828.2	CGACCTTACCAAGGCTAAGC	-	chr9	130391539	130391558	chr9.2828	1242.17426084089	0.00686969981794745	0.0911235551218845	0.243042866702038	0.807972190000019	0.948120072253608	1.22343066536868	1372	1098	1212	1320	1503	1179	1075
chr9.2828.8	CGAGGATGGTGATTTATGCC	+	chr9	130391727	130391746	chr9.2828	464.650050391571	-0.00815472519320699	0.172146866230995	-0.346611081709898	0.728883519464247	1	0.497439697403432	518	471	427	496	631	442	304
chr9.2828.6	ATCCTAAGATGCCTTCAAGT	-	chr9	130391782	130391801	chr9.2828	768.603795566235	0.0257557854825655	0.111954995871061	0.905458498240157	0.36522253691655	0.829265242408814	1.18566922174653	830	682	691	821	885	874	637
chr9.2829.1	GTAAATGCCAGTGTCCCACG	-	chr9	130392113	130392132	chr9.2829	1029.05707992883	0.00642597051070225	0.115981026706323	0.236192722736134	0.813283126205684	0.922511332849264	1.46314577087856	1276	877	947	1065	1362	870	898
chr9.2829.2	CGTGGGACACTGGCATTTAC	+	chr9	130392113	130392132	chr9.2829	1315.44990568284	-0.0103717452193446	0.0981406910110066	-0.367876285406476	0.712965483670741	0.898764719285789	1.50217807866452	1641	1167	1187	1431	1529	1392	980
chr9.2829.6	CCAGCAGGCCTGAGTGTCGG	+	chr9	130392155	130392174	chr9.2829	915.81833100522	0.0139741419278728	0.117519553313872	0.510524633058173	0.60968396157976	0.893548747220472	1.32880162424384	1041	944	704	957	992	965	839
chr9.2829.4	CCTCCGACACTCAGGCCTGC	-	chr9	130392158	130392177	chr9.2829	829.783944858192	-0.0017970996256021	0.101888340223771	-0.0644986974445066	0.948573144242602	0.986666491615584	1.22086301905874	1034	742	740	874	868	878	724
chr9.2829.3	ACCTTTCCCCTCCGACACTC	-	chr9	130392166	130392185	chr9.2829	1135.3177455413	-0.00234972088389507	0.0997493516128665	-0.0840677223942248	0.933002587568618	0.943235337095486	1.46314577087856	1494	1049	978	1126	1326	1101	965
chr9.2829.5	CACTGGCTCAGTTTGAGGTT	-	chr9	130392230	130392249	chr9.2829	484.494628332408	0.0160112963500176	0.160656912437198	0.650636993346233	0.515280844321672	0.913848673919376	0.981769745189811	480	427	418	579	663	407	447
chr9.2829.10	GTGGCTGGCTCAGCTTGCAC	-	chr9	130392247	130392266	chr9.2829	469.293668415549	-0.0107646119086153	0.142167939122138	-0.420234765155575	0.674313960256629	0.984487037485329	0.873973480188695	524	486	421	498	486	426	450
chr9.2829.7	ACAGCCCCCACTCTCTAGGC	+	chr9	130392287	130392306	chr9.2829	753.46140377072	0.0343425788293084	0.12012494919699	1.19594600013488	0.231717632531772	0.778637604278807	1.01473786584663	835	651	649	796	775	746	836
chr9.2829.9	TTGGCCGCTGGAAACTTCTC	+	chr9	130392315	130392334	chr9.2829	175.901919602623	-0.0579640795107085	0.250303183303562	-2.20495451242815	0.0274572866532238	0.513848088096772	0.602519809955349	244	115	220	259	155	143	118
chr9.2829.8	CTGTGTTAACTTCCTTGCTC	+	chr9	130392385	130392404	chr9.2829	355.820334975462	0.00777858932544533	0.168371222525859	0.327376535067026	0.743383111822935	1	0.815005937114997	326	317	366	399	371	370	340
chr9.2830.3	GGAATCTACAAGTAGAGGTC	-	chr9	130397062	130397081	chr9.2830	495.062865284157	0.0124993717022493	0.132510766685755	0.474566316207192	0.635096119635256	0.955790424895583	0.918177226368889	539	411	443	585	525	505	480
chr9.2830.5	ATATGGGAATCTACAAGTAG	-	chr9	130397067	130397086	chr9.2830	506.31557034538	0.0267493446430753	0.147767906993439	1.0201172659456	0.307672849066386	0.827013665016526	1.01261526351379	623	502	369	474	586	531	485
chr9.2830.2	TCACGACTAGGGGATGATAT	-	chr9	130397083	130397102	chr9.2830	1316.2768569268	-0.0628990808863362	0.0853430801736101	-1.87646432743201	0.0605915486418558	0.502442240911385	1.43169186835159	1605	1235	1294	1464	1235	1272	1160
chr9.2830.8	GTCACGACTAGGGGATGATA	-	chr9	130397084	130397103	chr9.2830	759.467200381843	0.0380545798759193	0.137217665992788	1.35776846053418	0.174537165694988	0.731950540949217	1.01261526353951	759	671	679	791	818	1007	616
chr9.2830.9	AGAGGAAGGTCAGCATTGTC	-	chr9	130397121	130397140	chr9.2830	555.673020001649	-0.0280757556912342	0.147447144194278	-1.0651150609885	0.286823864531684	0.823696360350151	0.963459854567595	597	453	644	660	617	460	482
chr9.2830.6	GACAATGCTGACCTTCCTCT	+	chr9	130397121	130397140	chr9.2830	651.080588492794	0.000202394081427281	0.159291501132532	0.00834468876344828	0.993341978941614	1	1.01261526353951	864	581	555	662	542	836	555
chr9.2830.11	ACAATGCTGACCTTCCTCTT	+	chr9	130397122	130397141	chr9.2830	451.194901166166	0.0204095744931926	0.136933724826017	0.771202711828691	0.440586787067223	1	0.497439697403432	508	358	395	524	546	461	402
chr9.2830.7	CAATGCTGACCTTCCTCTTG	+	chr9	130397123	130397142	chr9.2830	656.627732069939	0.0284950691516809	0.168212767433566	1.136056296035	0.255933004245852	0.795250214384601	1.01473786584663	760	611	488	663	825	874	437
chr9.2830.10	AATGCTGACCTTCCTCTTGG	+	chr9	130397124	130397143	chr9.2830	607.589627054816	-0.0183270704788408	0.134256896824652	-0.69120637490197	0.489435858273597	0.943790624457992	0.764382105788523	687	497	634	720	663	501	580
chr9.2830.12	AAAAAGATCACCTAGTCCAG	-	chr9	130397174	130397193	chr9.2830	410.271149145013	-0.0248725858285265	0.147465604942438	-0.95350207715313	0.3403357442535	0.888032068036006	0.76768933611677	449	355	430	499	406	408	342
chr9.2831.7	ATGGACCCGAGGTTAGGATT	+	chr9	130399863	130399882	chr9.2831	494.776433544569	0.0184271888709897	0.142630197118299	0.709964235719158	0.477726314627762	0.910463899066485	0.932255558545027	563	440	431	517	647	424	472
chr9.2831.5	AGAAACCAAATCCTAACCTC	-	chr9	130399871	130399890	chr9.2831	271.903977597619	0.0122786209332278	0.193163723490885	0.548303039009753	0.583483841036396	1	0.60895284174792	310	235	249	275	236	292	306
chr9.2831.6	GAGGTTAGGATTTGGTTTCT	+	chr9	130399871	130399890	chr9.2831	410.864392684112	-0.0384771448568385	0.175806372443547	-1.4922733607207	0.135627497358019	0.760432795485344	0.66300521798674	553	313	475	467	318	403	369
chr9.2831.4	GATTTGGTTTCTCGGATACT	+	chr9	130399879	130399898	chr9.2831	260.612286047561	-0.0258607911774316	0.20060799488727	-1.12573004292907	0.260279803209779	0.882335034635592	0.60895284174792	404	207	237	301	309	209	198
chr9.2831.9	GATACTAGGCATTTATCATC	+	chr9	130399893	130399912	chr9.2831	499.841095428711	0.0193017915262053	0.149644365532229	0.755835617571265	0.449747758945235	0.888301346979329	1.01261526351379	594	377	440	567	468	593	488
chr9.2831.10	TTTATCATCAGGCACTCTCT	+	chr9	130399904	130399923	chr9.2831	293.500141132472	-0.00751721458010714	0.185798233971685	-0.331815187997382	0.740028815072683	1	0.668558914970216	357	278	278	301	394	255	217
chr9.2831.2	TCAGGCACTCTCTCGGATAT	+	chr9	130399911	130399930	chr9.2831	428.763500566786	0.0191613329993954	0.201948545296749	0.858681097273825	0.390516482081376	0.896962191914248	0.833426578435963	598	226	397	469	594	380	405
chr9.2831.1	TCGGATATTGGCAGTAACCC	+	chr9	130399923	130399942	chr9.2831	538.53790892032	-0.00930435458356658	0.165113785280362	-0.387365879403688	0.698485360133798	0.955268046345823	1.01261526351379	499	447	561	713	582	592	401
chr9.2831.8	CGCTGTAACATACAAAACCT	-	chr9	130399943	130399962	chr9.2831	656.243406773973	-0.0276903751216844	0.134562768228428	-1.01898135537471	0.308211818103614	0.799092024312793	1.19664990144741	733	634	593	810	596	586	654
chr9.2831.3	ACGCTGTAACATACAAAACC	-	chr9	130399944	130399963	chr9.2831	318.240001405549	-0.0186830292606017	0.1982055947619	-0.830856834550742	0.406054511137449	0.92779590963523	0.706007597945251	279	316	338	405	310	260	312
chr9.2832.9	CCTCACATTTCATATGGTCT	+	chr9	130414088	130414107	chr9.2832	233.794266925384	0.00267366421271193	0.216789451819029	0.128570308965371	0.897697661287003	1	0.602519809955349	303	191	229	223	258	174	268
chr9.2832.5	AGCTTATCTTAAAGACCACC	+	chr9	130414133	130414152	chr9.2832	632.12697663507	-0.0154470612410439	0.134621167327107	-0.586631380975896	0.557451302118087	0.92072538120077	1.01473786584663	738	578	653	652	741	658	446
chr9.2832.1	TGCTTTATCTAACGGGTTCC	-	chr9	130414203	130414222	chr9.2832	801.510630956199	0.00604786535848561	0.13472311095813	0.232701972073861	0.815992837757412	0.998949749269773	1.01261526353951	948	599	770	931	773	984	663
chr9.2832.3	GAACCCGTTAGATAAAGCAG	+	chr9	130414204	130414223	chr9.2832	532.442685577474	-0.0504111404632944	0.154951723111081	-1.7627196324141	0.0779477878926047	0.636792517307675	0.804286460637112	663	486	527	666	447	411	544
chr9.2832.10	AGGTATAATTCTGCTGGCTC	+	chr9	130414228	130414247	chr9.2832	200.453333773228	0.0220337714961403	0.220671609011089	1.02089875268671	0.307302410160907	0.908062475693437	0.60895284174792	174	200	163	214	236	246	172
chr9.2832.8	GATGCTTTATGGCCACAAAG	-	chr9	130414277	130414296	chr9.2832	451.339083250854	0.0479349530799873	0.147978459927978	1.67469425770689	0.093994234674011	0.665085602337428	0.815005937114996	496	393	387	418	456	508	503
chr9.2832.7	CATGGAGTCCATGTACAGTT	+	chr9	130414299	130414318	chr9.2832	480.14522163673	-0.0113684084710873	0.133885103682264	-0.433888546734904	0.664369377171429	0.96571071443848	0.918177226368889	586	414	457	534	489	524	389
chr9.2832.2	TTTAATCACGTAACATTGAC	+	chr9	130414389	130414408	chr9.2832	456.737978021055	-0.0456131611195299	0.145147659775403	-1.60219333278466	0.109112863956479	0.698690750555458	0.76768933611677	575	441	462	502	379	438	412
chr9.2832.4	CGTAACATTGACAGGAGTGC	+	chr9	130414397	130414416	chr9.2832	1202.24741430048	-0.00231269697315745	0.100300762750268	-0.0828054035867473	0.934006272445584	0.952531595384045	1.37430140652817	1413	927	1150	1438	1407	1197	992
chr9.2832.6	AAGGACTGCTTGGTTGTCTA	+	chr9	130414539	130414558	chr9.2832	585.380681218308	0.0201158268342903	0.143838255997012	0.774279764729685	0.43876536734102	0.884678224389996	1.01261526351379	656	451	555	646	708	699	434
chr9.2833.2	TATTCAAGGAGTCGGCCGAC	-	chr9	130423752	130423771	chr9.2833	355.090700001387	-0.0205876786403307	0.191329592806746	-0.894433208343348	0.371090151227338	0.908410075759314	0.733644397031532	371	343	316	484	456	263	280
chr9.2833.6	TTAGTGGTTATTCAAGGAGT	-	chr9	130423760	130423779	chr9.2833	1139.996980366	0.0623311794963247	0.13052044021345	1.96861308493827	0.0489975388279029	0.466347112691862	1.46314577087856	1145	975	988	1150	1078	1195	1421
chr9.2833.1	GGCTACTTAGTGGTTATTCA	-	chr9	130423766	130423785	chr9.2833	407.316059416862	-0.00019755123005431	0.158980334945923	-0.00813800965072681	0.9935068794143	1	0.754226630160853	489	352	349	475	419	488	312
chr9.2833.5	TAGCCAATCAGAAACGAGCT	+	chr9	130423781	130423800	chr9.2833	409.712485195834	0.027352750807954	0.180110976801007	1.12742729538597	0.259561863962592	0.868052103986396	0.66300521798674	469	263	341	512	403	442	464
chr9.2833.3	CAATCAGAAACGAGCTTGGA	+	chr9	130423785	130423804	chr9.2833	433.07258409699	0.11982018955151	0.146462212751661	2.84930768735663	0.00438144850996338	0.230899622088264	0.76768933611677	479	359	309	397	493	531	478
chr9.2833.10	CTTCCAAGCTCGTTTCTGAT	-	chr9	130423787	130423806	chr9.2833	515.522075379321	0.0665865676660928	0.14014897972145	2.08743575423674	0.0368487628243377	0.478606425723839	1.01261526351379	666	367	433	467	638	573	511
chr9.2833.4	ACGAGCTTGGAAGGAGAGCG	+	chr9	130423794	130423813	chr9.2833	451.48000291671	0.0442426856175812	0.147640698935881	1.57206616478026	0.11593520739409	0.734619465025264	0.66300521798674	569	376	329	449	505	483	479
chr9.2833.7	CGAGCTTGGAAGGAGAGCGA	+	chr9	130423795	130423814	chr9.2833	666.736779270664	-0.0175820424032935	0.115910993906702	-0.635755731905531	0.524935644863121	0.886429149835578	1.19664990144741	834	544	677	724	672	677	581
chr9.2833.9	CTTGGAAGGAGAGCGAGGGT	+	chr9	130423799	130423818	chr9.2833	700.574044697958	0.024956554268629	0.137496200721462	0.932767411525617	0.350940070585654	0.847956966792286	1.01473786584663	668	561	750	739	902	662	644
chr9.2833.8	ACAGTCTCCTTCGCAGCAGA	-	chr9	130423838	130423857	chr9.2833	326.908810071022	0.0524163732210404	0.218785556809515	2.00846291912151	0.0445941226258037	0.557441564156083	0.750195299180246	394	170	287	322	474	448	243
chr9.2834.8	TTACTCATGCAGTCCAAGTG	+	chr9	130443273	130443292	chr9.2834	706.154576620233	-0.00422215628134051	0.11638014762899	-0.155553802715193	0.876384741646899	1	1.01473786584663	899	666	610	717	713	697	674
chr9.2834.5	CATGTGGGCTGCTCCACACT	-	chr9	130443289	130443308	chr9.2834	1049.20384879672	-0.00116643342143287	0.0882299212847283	-0.0413490414039848	0.967017637089383	0.98255154436873	1.26053323552725	1192	928	1013	1130	1140	1049	938
chr9.2834.7	TCGTCAGCTGGGGGACATGT	-	chr9	130443304	130443323	chr9.2834	940.123783968891	-0.0184890562463689	0.134506422977414	-0.697503433006795	0.485487791707082	0.869765706245358	1.22728161171211	1227	793	954	969	1219	703	803
chr9.2834.9	CTCGTCAGCTGGGGGACATG	-	chr9	130443305	130443324	chr9.2834	1713.12380844649	-0.0509884320367128	0.0990265410780072	-1.6093865921427	0.107531835216971	0.607105920404713	1.33556585296483	2251	1613	1589	1863	2097	1405	1335
chr9.2834.6	CATGTCCCCCAGCTGACGAG	+	chr9	130443305	130443324	chr9.2834	659.582727442054	-0.0213599782280067	0.158521806618874	-0.851338681723162	0.394581243176995	0.86733472717152	1.01261526353951	772	566	754	686	883	560	451
chr9.2834.4	ATGTCCCCCAGCTGACGAGT	+	chr9	130443306	130443325	chr9.2834	574.249347031354	0.0223136257030109	0.124543012696813	0.813919619458131	0.415691000399734	0.895146088712646	0.897027188157665	721	521	476	553	648	595	540
chr9.2834.3	GTTACCCACTCGTCAGCTGG	-	chr9	130443313	130443332	chr9.2834	577.478994395196	-0.0169596243740774	0.123976894628653	-0.6254280644327	0.531690147607417	0.948304752318795	0.804286460637113	685	584	511	615	603	586	483
chr9.2834.2	TGTTACCCACTCGTCAGCTG	-	chr9	130443314	130443333	chr9.2834	792.021987888787	0.038353164399284	0.115945451252978	1.30551950606253	0.191716009511225	0.747501155241312	1.01261526353951	928	615	681	869	803	920	773
chr9.2834.1	GTGTTACCCACTCGTCAGCT	-	chr9	130443315	130443334	chr9.2834	274.525508268499	-0.00263420748108653	0.203280158844368	-0.12232725427416	0.902639848292856	1	0.546464170203529	265	258	271	320	223	311	268
chr9.2835.4	CTCGCGTACAGCACTTTGAG	-	chr9	130454485	130454504	chr9.2835	506.79986476576	-0.021113928992286	0.171956908420767	-0.871934542271624	0.383244088229113	0.867633521394232	0.981769745189811	699	473	489	498	504	611	319
chr9.2835.1	CAAAGTGCTGTACGCGAGCT	+	chr9	130454487	130454506	chr9.2835	785.555993355403	0.0177913276143262	0.137845743512659	0.677993410101857	0.497775871525742	0.904112708998189	1.01261526353951	908	645	798	747	824	682	902
chr9.2835.7	AGGCTCTGAAAGGGAGGCGG	-	chr9	130454518	130454537	chr9.2835	710.764977172652	0.245222594996266	0.119894965269834	3.74740377355557	0.000178674346166849	0.0220958137444051	1.14990355349946	625	540	620	700	925	882	703
chr9.2835.6	GCGGGGAGCAGGCTCTGAAA	-	chr9	130454527	130454546	chr9.2835	247.394966775289	-0.0160843499546268	0.206478960003882	-0.735960903301891	0.461754491303608	0.982206392915168	0.602519809955349	354	211	250	242	198	242	246
chr9.2835.2	ACGACTAATCTCAGTGCAAG	-	chr9	130454600	130454619	chr9.2835	540.228482780661	-0.0159076622659375	0.15777371649498	-0.641609002391983	0.521127086323005	0.918216511231112	0.963459854567594	582	585	458	622	585	599	375
chr9.2835.3	GACGACTAATCTCAGTGCAA	-	chr9	130454601	130454620	chr9.2835	552.132179986688	0.0514208040413148	0.140355637342553	1.74077426478303	0.0817231546995168	0.612237347963139	0.981769745189811	632	528	402	517	662	559	584
chr9.2835.8	TGACGACTAATCTCAGTGCA	-	chr9	130454602	130454621	chr9.2835	596.631521586234	-0.0205198512454725	0.130049134672384	-0.761899460139513	0.446120012240269	0.887111742506943	1.01261526351379	786	597	502	617	581	582	542
chr9.2835.9	TATAAGTTGGGAGGGAGACG	-	chr9	130454632	130454651	chr9.2835	512.593440370636	-0.0281089201034368	0.142150424990875	-1.05237593729211	0.292627104131299	0.823881931221779	0.981769745189811	620	399	531	637	525	529	391
chr9.2835.10	GTATAAGTTGGGAGGGAGAC	-	chr9	130454633	130454652	chr9.2835	649.781504964861	-0.00302581118210532	0.128514210120244	-0.114788057940487	0.908613114867622	1	1.01473786584663	759	543	675	672	630	620	663
chr9.2835.5	CGTATAAGTTGGGAGGGAGA	-	chr9	130454634	130454653	chr9.2835	947.835861523317	0.00376400351033932	0.101198833748285	0.134860650766613	0.892722051401669	0.962856548178054	1.24824758161565	1167	847	838	997	1155	873	830
chr9.2836.4	TCGGTTCCGCGTTGGTTGAG	-	chr9	130461589	130461608	chr9.2836	671.589424126979	-0.0338798521297019	0.130754759380616	-1.21010020081447	0.226240446131233	0.753914540769125	1.14990355349946	850	606	693	709	626	749	506
chr9.2836.5	GTCGGTTCCGCGTTGGTTGA	-	chr9	130461590	130461609	chr9.2836	365.980656942207	0.0257062240914943	0.179266411294665	1.06425491268266	0.287213237010242	0.863520945865925	0.754226630160853	464	272	289	396	418	482	283
chr9.2836.2	CAACGCGGAACCGACACTCG	+	chr9	130461595	130461614	chr9.2836	665.725603425939	0.0404489201509789	0.129606736291591	1.40579472246278	0.159785089645282	0.688472619957937	1.19664990144741	668	601	621	650	901	677	571
chr9.2836.8	ACCCAACACCGGTCACGCGG	+	chr9	130461649	130461668	chr9.2836	853.931044439943	-0.057997345321328	0.0999723469003146	-1.78456010309448	0.0743326976967959	0.547623502936202	1.32880162424384	1097	775	792	1006	845	836	691
chr9.2836.6	TCCGCCGCGTGACCGGTGTT	-	chr9	130461653	130461672	chr9.2836	1341.62805000173	-0.0130486000582436	0.101835494064212	-0.463356217727572	0.643109055748527	0.882641827749237	1.50217807866452	1654	1181	1356	1335	1238	1352	1309
chr9.2836.7	ATCCGCCGCGTGACCGGTGT	-	chr9	130461654	130461673	chr9.2836	836.104773418394	0.0350937901475885	0.107999973792593	1.18970828324082	0.234161068594099	0.737226697634975	1.31732616203026	931	779	740	806	931	950	744
chr9.2836.3	GTCACGCGGCGGATCAGACG	+	chr9	130461660	130461679	chr9.2836	489.629374226635	0.0413590930680816	0.148521139090821	1.49192438399256	0.135718969491115	0.702519828279591	0.932255558545027	460	487	406	485	545	567	475
chr9.2836.9	GCTAGTAAGCGTCTACTAGC	+	chr9	130461719	130461738	chr9.2836	801.738066186201	0.00758271212970034	0.132819464437942	0.289931234135917	0.771868846016715	0.946012099003191	1.18566922174653	801	612	817	988	794	840	782
chr9.2836.10	CTAGTAAGCGTCTACTAGCC	+	chr9	130461720	130461739	chr9.2836	663.239529052747	0.000351719018252964	0.121067750444991	0.0131111816704328	0.98953909028258	1	1.01261526353951	798	661	569	662	777	630	580
chr9.2836.1	AACGCTTCACAACCCCGCCT	-	chr9	130461822	130461841	chr9.2836	990.280416341387	0.0366216049351769	0.0959344114352563	1.21202903221718	0.22550126752753	0.71247744273748	1.46314577087856	1165	806	902	1024	1049	1102	935
chr9.2837.4	CCTCGGCCTGTTGCTATGTA	+	chr9	130469224	130469243	chr9.2837	411.484117578666	-0.0298227338772515	0.164734805437867	-1.17289049292972	0.240839722517883	0.855921866710634	0.66300521798674	501	389	421	454	432	452	261
chr9.2837.7	CTCGGCCTGTTGCTATGTAC	+	chr9	130469225	130469244	chr9.2837	1332.62598398856	-0.02077880331451	0.078574752313581	-0.71692277734263	0.473421746759678	0.840681607477218	1.43169186835159	1624	1209	1202	1485	1418	1303	1169
chr9.2837.1	CGTACATAGCAACAGGCCGA	-	chr9	130469226	130469245	chr9.2837	709.271428082938	-0.119473495777648	0.123707207477689	-2.84839124120382	0.00439408691976275	0.201320521737142	1.01473786584663	988	628	825	743	683	589	557
chr9.2837.3	CCGTACATAGCAACAGGCCG	-	chr9	130469227	130469246	chr9.2837	201.943832449791	-0.027155884425717	0.233145339021975	-1.26116604375777	0.207249029854925	0.847871383264011	0.599756822150986	224	169	239	256	144	189	193
chr9.2837.2	CTGGTCCCGTACATAGCAAC	-	chr9	130469233	130469252	chr9.2837	824.070405534091	0.00568632552435334	0.121606293018236	0.211807868479709	0.832256929636812	0.940659857679347	1.32880162424384	911	705	720	995	770	891	806
chr9.2837.9	GGCGGCTCCACGGCCACCAC	-	chr9	130469386	130469405	chr9.2837	1077.51425928365	-0.0488523306295987	0.108113627825345	-1.57590733549688	0.115047160203556	0.612868699025666	1.37430140652817	1325	902	1122	1264	1256	877	885
chr9.2837.8	CCACATCCAGATCCGAGACC	+	chr9	130469433	130469452	chr9.2837	435.69899518378	0.158739276676424	0.166261407121464	3.1423569572253	0.00167593580021158	0.151280795697045	0.66300521798674	384	370	338	388	512	651	411
chr9.2837.6	GGTCCTCCAGGTCTCGGATC	-	chr9	130469442	130469461	chr9.2837	333.671066655977	0.0046993239739737	0.191679817168904	0.211338329973415	0.83262327531414	1	0.813196327180834	400	297	280	367	336	261	402
chr9.2837.10	CTAGCCGGTCCTCCAGGTCT	-	chr9	130469448	130469467	chr9.2837	240.45117746658	0.00589791766369606	0.209867427323591	0.277893937980259	0.781093777487639	1	0.602519809955349	312	215	156	290	283	261	195
chr9.2837.5	ACCGGGCTAGCCGGTCCTCC	-	chr9	130469454	130469473	chr9.2837	489.415930651948	0.0397269374115322	0.157281050313399	1.47150273089184	0.141155209524188	0.712032271310975	0.918177226368889	503	371	432	548	474	522	580
chr9.2838.9	CCAGTTTCCTCCCCGTTGTG	+	chr9	130470073	130470092	chr9.2838	558.89223628653	0.00504841739956447	0.16281039896954	0.20979139736031	0.833830487571638	1	0.897027188157665	618	558	432	639	762	560	394
chr9.2838.5	CCTCACAACGGGGAGGAAAC	-	chr9	130470076	130470095	chr9.2838	607.796360536193	-0.604263307306197	0.119272838663704	-5.66614687439539	1.46044352303506e-08	6.06364550831124e-06	0.764382105788523	837	647	700	754	533	455	371
chr9.2838.4	GGCGGTGCCTCACAACGGGG	-	chr9	130470083	130470102	chr9.2838	550.871256096646	-0.379756251320406	0.135792776434595	-4.19224859958319	2.76203085344767e-05	0.0052162459015135	0.981769745189811	744	575	532	762	495	467	334
chr9.2838.1	TGGGGCGGTGCCTCACAACG	-	chr9	130470086	130470105	chr9.2838	690.100456763056	-0.0242008019046455	0.141288598570304	-0.915193294269932	0.360090164361778	0.857568340929002	0.981769745189811	801	714	650	729	624	581	727
chr9.2838.6	TTAAGGTCACCCTGAGACTG	-	chr9	130470104	130470123	chr9.2838	1341.52201057388	0.027359489747676	0.0838753845756199	0.924480706331099	0.355236092158708	0.792458050197242	1.43169186835159	1443	1167	1282	1419	1582	1326	1227
chr9.2838.10	TTTAAGGTCACCCTGAGACT	-	chr9	130470105	130470124	chr9.2838	999.462067515008	-0.00625507878896248	0.106739894403219	-0.225757542767195	0.821390000526083	0.950184073408703	1.22728161171211	1210	788	901	1226	1164	985	822
chr9.2838.3	GGGGAAGAGCTGCCGCCTAC	-	chr9	130470135	130470154	chr9.2838	1018.29990811432	0.0201621979542507	0.092661390883896	0.698004735278313	0.485174232714484	0.841018275774852	1.46314577087856	1237	900	883	1050	1096	1031	983
chr9.2838.2	AGCTAATGCTGAGTCCCTCG	+	chr9	130470181	130470200	chr9.2838	980.676567068419	0.00895550389788169	0.0996304264453431	0.318810710605127	0.749870055886082	0.933832732586553	1.25399806700814	1043	936	901	1047	1075	1035	856
chr9.2838.8	ATGGCCTGCCTGGCACCACG	-	chr9	130470199	130470218	chr9.2838	1364.35971156391	0.0117318119184728	0.0855970176365888	0.411798780523417	0.680486915287552	0.898951295928141	1.43169186835159	1682	1177	1315	1319	1510	1357	1261
chr9.2838.7	TGTGCAATGGGGATGACATC	-	chr9	130470267	130470286	chr9.2838	788.630562479646	-0.0289248943678772	0.11473338803799	-1.01334369898852	0.310896021492396	0.828797984181845	1.01261526353951	950	735	806	815	849	655	738
chr9.2839.4	GCTGAGGCTTGGGGCGGGAT	+	chr9	130474353	130474372	chr9.2839	671.545712035234	-0.026355184604383	0.168047939975179	-1.05881978615003	0.289681860818638	0.816621305181274	1.01473786584663	919	638	678	639	551	523	758
chr9.2839.10	ATTTCTCTCCAAGCCCACAG	-	chr9	130474381	130474400	chr9.2839	308.202060041771	-0.0350483178423192	0.187071978108086	-1.41695037231431	0.15649743761962	0.773792935727431	0.706007597945251	418	264	330	345	384	239	213
chr9.2839.9	GGGCTTGGAGAGAAATGGCA	+	chr9	130474385	130474404	chr9.2839	374.449929906675	0.00316420180735017	0.16432000799172	0.132190811456958	0.894833368736894	1	0.818396262404137	503	332	337	348	478	332	325
chr9.2839.7	GAGAGAAATGGCAGGGCCCC	+	chr9	130474392	130474411	chr9.2839	604.934106597491	0.0488759232167022	0.135140744100994	1.65774074118575	0.0973698067649796	0.681017090049394	0.764382105788523	731	475	507	595	599	740	616
chr9.2839.8	ATGGCAGGGCCCCTGGCCCC	+	chr9	130474399	130474418	chr9.2839	429.448413488291	-0.015828237208143	0.158718678341744	-0.640133104895267	0.522086068314466	0.982706708482911	0.680203041762671	619	335	409	457	490	352	391
chr9.2839.2	GGCTGTTGACTCATCCCAGT	+	chr9	130474448	130474467	chr9.2839	380.810292987671	-0.00367832792577733	0.188544941454116	-0.164155190070384	0.869608975640282	1	0.733644397031532	439	326	332	471	287	413	405
chr9.2839.1	GCTGTTGACTCATCCCAGTT	+	chr9	130474449	130474468	chr9.2839	252.695799745125	-0.00204478946859252	0.200256518645491	-0.0942268180487841	0.924928981822722	1	0.546464170203529	311	169	246	319	261	281	208
chr9.2839.5	CTGTTGACTCATCCCAGTTG	+	chr9	130474450	130474469	chr9.2839	187.375092004925	0.0497397876669596	0.244155877398404	2.01061837417574	0.0443657817521063	0.593307575574905	0.599756822150986	172	105	164	212	196	272	198
chr9.2839.3	ACTCATCCCAGTTGGGGTCC	+	chr9	130474456	130474475	chr9.2839	301.786072001134	-0.028442476054261	0.182875459571672	-1.17477120785573	0.240086262063809	0.845324048056699	0.706007597945251	412	320	267	306	274	325	226
chr9.2839.6	TCTGGCTCCTGGACCCCAAC	-	chr9	130474466	130474485	chr9.2839	811.735114860812	-0.0340193823072579	0.131280499905867	-1.21594447014994	0.224006076139547	0.74090218313156	1.23170633397031	945	689	898	917	809	901	571
chr9.2840.1	GGCGGCTTATGAACGCCAAC	-	chr9	130477276	130477295	chr9.2840	571.427553547535	-0.0200628394028949	0.16211997130199	-0.810144087178298	0.417857368228845	0.895943858615085	0.897027188157665	643	481	695	578	722	505	410
chr9.2840.10	CGGCGGCTTATGAACGCCAA	-	chr9	130477277	130477296	chr9.2840	737.710812466897	0.0886231975895293	0.124069561018904	2.44462056693848	0.0145004605156158	0.343309505831295	1.01473786584663	780	540	700	705	793	925	742
chr9.2840.2	TTGGCGTTCATAAGCCGCCG	+	chr9	130477277	130477296	chr9.2840	576.284453083966	-0.00882915797737003	0.141773461220898	-0.345172992974316	0.729964320953713	0.978535088081528	0.963459854567594	689	478	550	667	518	540	610
chr9.2840.11	CCCGGCACGCGACACAGCGT	-	chr9	130477427	130477446	chr9.2840	1531.0010679308	-0.0167385613482514	0.0847746830025079	-0.581931607851089	0.560612749152571	0.879238240661666	1.33556585296483	1699	1447	1458	1686	1755	1373	1361
chr9.2840.12	GCCCGGCACGCGACACAGCG	-	chr9	130477428	130477447	chr9.2840	681.379216780476	-0.057831927531588	0.131352597519632	-1.86872419995364	0.0616611953597212	0.560733061301152	1.01473786584663	958	648	625	755	559	656	609
chr9.2840.4	CCGATCTCACAGCGTCCCGT	+	chr9	130477521	130477540	chr9.2840	471.259079547061	-0.0281753771757715	0.170341742243157	-1.13054609176766	0.258246188183858	0.803706969309641	0.975452809867646	670	386	436	558	600	421	301
chr9.2840.5	ATAATGGCCGAACTGAAGCT	+	chr9	130477762	130477781	chr9.2840	553.005022846959	0.0478116580081694	0.132893841660401	1.62219900852955	0.104760743930024	0.667020571665721	0.897027188157665	528	451	480	640	664	616	516
chr9.2840.7	CGCCAACGTCCAATCCGGGC	+	chr9	130478002	130478021	chr9.2840	790.31311078618	-0.108873553285054	0.107287018250459	-2.73106304459188	0.00631303938390207	0.223613291379264	1.18566922174653	1076	725	794	909	836	686	580
chr9.2840.8	ATTCGGACGAGGTGCGGGCT	+	chr9	130478432	130478451	chr9.2840	823.251408328574	0.00949475546056998	0.109566153086763	0.34337693935426	0.731314905812566	0.932737038952936	1.23170633397031	864	761	739	934	947	867	689
chr9.2840.9	TTCGGACGAGGTGCGGGCTT	+	chr9	130478433	130478452	chr9.2840	493.786798406091	0.0133804565464428	0.152235713661535	0.534410088105366	0.593057840930397	0.936387822421563	0.975452809867646	469	432	486	558	615	535	384
chr9.2841.10	TCCAATTCCCATCAGGGACT	-	chr9	130479798	130479817	chr9.2841	854.376260157766	-0.00551505853493124	0.0990549969390867	-0.196817112357283	0.843970659314741	0.942671493300066	1.32880162424384	967	740	839	944	953	852	731
chr9.2841.1	GTTGACATCCAATTCCCATC	-	chr9	130479805	130479824	chr9.2841	267.702317380007	0.0106366945498925	0.234837876166687	0.528959492647156	0.596833550242701	1	0.60895284174792	272	235	201	342	309	184	337
chr9.2841.3	GGAATTGGATGTCAACTCTC	+	chr9	130479809	130479828	chr9.2841	533.582713003168	0.0143603752797641	0.140151755398253	0.554377293332072	0.579320662622694	0.964608014497166	0.804286460637112	548	463	562	529	648	489	507
chr9.2841.6	ATTGGATGTCAACTCTCAGG	+	chr9	130479812	130479831	chr9.2841	196.13576249525	-0.00876880469569272	0.211613287487203	-0.413356274273157	0.679345605642939	1	0.602519809955349	251	190	200	174	195	209	161
chr9.2841.2	GATGTCAACTCTCAGGGGGG	+	chr9	130479816	130479835	chr9.2841	479.527152216688	0.0401141813642229	0.183015261703797	1.56564944917768	0.117430706712792	0.679295612767926	0.932255558545027	556	438	395	387	417	556	595
chr9.2841.7	AGACTTTCCCCTACCCTCCA	+	chr9	130479839	130479858	chr9.2841	894.253828520681	0.0472356577861112	0.128649258870334	1.59322851859267	0.111108935711393	0.625923468284941	1.22728161171211	991	863	654	900	1093	813	974
chr9.2841.5	GACTTTCCCCTACCCTCCAG	+	chr9	130479840	130479859	chr9.2841	1209.18737256128	0.0562307612969528	0.100276135172384	1.74269006327233	0.0813877683085108	0.570826362983819	1.26053323552725	1389	1032	1104	1130	1573	1125	1176
chr9.2841.8	GTGGGGAGGATCTAGCAGCC	+	chr9	130479869	130479888	chr9.2841	307.924568384068	-0.00315544363126604	0.183169232770317	-0.138827949634807	0.889586107230204	1	0.750195299180246	427	281	293	264	311	343	256
chr9.2841.9	AGAAGTCCACCTGAGGGTGA	-	chr9	130479898	130479917	chr9.2841	673.568160581543	0.0199709066587262	0.143402607988603	0.768114304679176	0.442419279175246	0.858712852474632	1.19664990144741	853	490	684	636	848	578	676
chr9.2841.4	TAGAAGTCCACCTGAGGGTG	-	chr9	130479899	130479918	chr9.2841	381.452565429365	0.0199578096308263	0.171653696557465	0.826407953420062	0.40857271325126	0.918436679849644	0.754226630160853	443	311	354	378	345	396	445
chr9.2842.3	CAATCTAGGGTCCGGAGGCG	-	chr9	130487019	130487038	chr9.2842	339.766901448013	0.0947204219302938	0.167244123582376	2.59909319384477	0.00934703934713114	0.314680278048679	0.815005937114997	411	238	289	271	459	387	349
chr9.2842.6	CTGGTAGTCCGCCTCGGCAA	-	chr9	130487065	130487084	chr9.2842	468.365710888131	-0.074485958268136	0.150597275942914	-2.26597650233828	0.0234528219731484	0.41595226026517	0.981769745189811	677	422	469	542	491	439	295
chr9.2842.1	CGCCTGCTGGTAGTCCGCCT	-	chr9	130487071	130487090	chr9.2842	933.463731986117	-0.0256737265465109	0.0950528287883298	-0.878240872836398	0.379813015395679	0.818295403274107	1.31732616203026	1163	863	855	1015	1043	856	802
chr9.2842.4	GGCGGACTACCAGCAGGCGC	+	chr9	130487072	130487091	chr9.2842	457.406882798267	-0.0221315648034308	0.148306919293398	-0.857154119077537	0.391359715100925	0.927838967508094	0.680203041762671	591	446	404	493	487	492	326
chr9.2842.9	TGTTGGCGCCCTCGTCCTGA	-	chr9	130487105	130487124	chr9.2842	1725.98852171383	-0.0567881600044937	0.0827748852160166	-1.73047293988155	0.0835458118676786	0.54669147639432	1.50217807866452	1997	1530	1700	2090	1942	1578	1367
chr9.2842.2	CGAGGGCGCCAACACGCGCA	+	chr9	130487111	130487130	chr9.2842	1400.25037322447	-0.0246444823168728	0.0998656003979555	-0.85071632029332	0.394926955066907	0.817685434359098	1.37430140652817	1743	1250	1386	1461	1694	1145	1220
chr9.2842.5	GAGGGCGCCAACACGCGCAT	+	chr9	130487112	130487131	chr9.2842	817.291233702112	0.0258886131637271	0.146067124429805	0.985816088262009	0.324223369507038	0.805282052987923	1.21298521814395	963	814	669	723	1176	798	641
chr9.2842.8	CAGCAGGCCCATGCGCGTGT	-	chr9	130487122	130487141	chr9.2842	585.006483805188	-0.0224421079449202	0.152882163960277	-0.878731774315083	0.379546726181905	0.860577997666531	1.01473786584663	761	595	548	563	472	630	536
chr9.2842.7	CGAGCAGAGGCGCAAGTGCG	+	chr9	130487162	130487181	chr9.2842	1057.6706140923	-0.0246971161671835	0.0980504121087364	-0.850257164100331	0.395182126405994	0.811579279477797	1.42651001742541	1325	916	1032	1143	999	1054	984
chr9.2842.10	TGCGTGGGCTCCCGCCCCCA	+	chr9	130487178	130487197	chr9.2842	1191.22478639971	-0.0299964492681547	0.0891168752002575	-1.00750609339553	0.313691630999228	0.767999112917411	1.46314577087856	1487	1077	1133	1284	1374	1111	963
chr9.2843.10	ACTTGCCGGGTGAGGCGCCA	-	chr9	130497388	130497407	chr9.2843	528.721007083504	-0.0046201898153433	0.135280726247588	-0.178204757358773	0.858562173694419	1	1.01261526351379	727	466	450	539	533	528	497
chr9.2843.11	GACTTCCGGCCCGACTTGCC	-	chr9	130497401	130497420	chr9.2843	588.003978947817	0.0362193487277452	0.134754107645268	1.29433590144749	0.195549420700816	0.755949431221868	0.981769745189811	711	528	453	583	709	692	487
chr9.2843.2	CCGGAAGTCGCATTCGCAAA	+	chr9	130497412	130497431	chr9.2843	364.559530977865	-0.0300619102658229	0.182531778230687	-1.23199074934572	0.217952539722224	0.805663748627837	0.813196327180835	501	380	343	356	367	403	230
chr9.2843.3	CGTCGGGAGTTGTAGGCGAT	-	chr9	130497642	130497661	chr9.2843	745.636345044883	-0.0363033321836942	0.115394981006158	-1.24334084718419	0.213742258046222	0.770662102911948	0.981769745189811	967	634	708	869	684	714	690
chr9.2843.6	GCGTCGGGAGTTGTAGGCGA	-	chr9	130497643	130497662	chr9.2843	205.613324387585	-0.00650876468559864	0.231386041953471	-0.323431167120623	0.746368728905471	1	0.602519809955349	241	170	217	227	254	231	120
chr9.2843.1	GACGGTTCGCGGGTTCCCCC	-	chr9	130497724	130497743	chr9.2843	524.270056239613	-0.0649615052249392	0.145563583013671	-2.06974952706137	0.0384758061425648	0.490165453780084	0.981769745189811	665	481	518	663	498	550	341
chr9.2843.9	AACCCGCGAACCGTCCAATC	+	chr9	130497729	130497748	chr9.2843	1001.69541566268	0.0183848039407641	0.0938162466029536	0.639771940995159	0.522320876958223	0.859615432929919	1.40496776788468	1216	853	847	1104	1091	1013	953
chr9.2843.7	GTCCCGGATTGGACGGTTCG	-	chr9	130497735	130497754	chr9.2843	551.396911557876	-0.0385565821152243	0.147168794964509	-1.40385108111976	0.160363199309736	0.72591787099599	0.963459854567595	696	551	503	629	507	623	386
chr9.2843.5	ACCGTCCAATCCGGGACGGC	+	chr9	130497738	130497757	chr9.2843	634.910477181343	-0.0441213992641452	0.144417340265519	-1.5581317300009	0.119202024392102	0.668305357778277	1.01261526353951	822	654	567	710	711	445	574
chr9.2843.8	AATTGTTACGTCGCCCTTTG	-	chr9	130497835	130497854	chr9.2843	1338.444539375	0.00305273823339327	0.0905023285180403	0.108247888391837	0.91379905865685	0.943362732982411	1.43169186835159	1574	1145	1328	1374	1445	1231	1321
chr9.2844.2	TTCAGCTTCGCGGCGGTCAT	-	chr9	130504089	130504108	chr9.2844	416.417552701115	-0.075473231171041	0.146349390415374	-2.27272856734542	0.0230425420234022	0.472063214856044	0.66300521798674	582	430	407	440	429	336	321
chr9.2844.3	GTTCAGCTTCGCGGCGGTCA	-	chr9	130504090	130504109	chr9.2844	318.589146584876	0.023323127017504	0.208847344362524	1.04605224250595	0.295536912910962	0.869210074049977	0.750195299180246	344	261	294	309	277	480	272
chr9.2844.1	CAACATGTTCAGCTTCGCGG	-	chr9	130504096	130504115	chr9.2844	422.955120454817	-0.00996343924936638	0.162216139887694	-0.4111535052748	0.680959978628467	1	0.66300521798674	473	415	415	439	399	505	325
chr9.2844.10	GCCGAGCTGCGGGGGACTAT	-	chr9	130504119	130504138	chr9.2844	890.516755845003	0.0329955462267906	0.153100681640642	1.24623445121283	0.212678334549054	0.732966185333704	1.22728161171211	1199	693	686	880	875	819	1124
chr9.2844.5	ATGCTGGCCGTGGACATCCT	-	chr9	130504200	130504219	chr9.2844	544.063631788595	-0.0427769230786822	0.140971514095086	-1.50874561394801	0.13136380396476	0.68392520829495	1.01261526351379	779	479	508	606	638	444	419
chr9.2844.8	TGTGGAACCTGTCAGAGCGG	+	chr9	130504231	130504250	chr9.2844	961.816716519266	0.0989052411464455	0.1001012959928	2.58827763865368	0.00964572007842716	0.267690107106603	1.22728161171211	1033	753	848	976	1091	1171	906
chr9.2844.9	TGTCAGAGCGGCGGGGTCAG	+	chr9	130504240	130504259	chr9.2844	888.287634903086	-0.0615688591624765	0.103549898560771	-1.87650541848231	0.060585911364268	0.513939072459286	1.32880162424384	1063	861	916	962	836	883	726
chr9.2844.7	TCTGACCCCGCCGCTCTGAC	-	chr9	130504241	130504260	chr9.2844	518.510379275724	-0.00133016834325108	0.133686565276697	-0.0511578947672052	0.959199702992696	1	1.00618909619994	704	454	427	546	552	532	460
chr9.2844.4	ACCCTTACAACCTCTCACGT	-	chr9	130504346	130504365	chr9.2844	982.494540083607	-0.0475390043312022	0.117804314989241	-1.56822037285725	0.116829711444063	0.633764219840334	1.22783675295736	1311	923	886	1113	1169	752	816
chr9.2844.6	GTCAATGGGATAAGGGGGCG	+	chr9	130504364	130504383	chr9.2844	548.414139993387	0.00120479186594267	0.140002374801717	0.0471158940106845	0.962420859816892	1	0.963459854567595	723	452	489	580	711	500	446
chr9.2845.5	TTGCGATTGGTCAATGGGAT	+	chr9	130504983	130505002	chr9.2845	547.185975481368	0.01058161467769	0.130284222135817	0.400600448939838	0.688714315081321	0.952680408538287	1.01261526351379	662	466	485	586	702	506	471
chr9.2845.6	TACCGCACTCCCCGCTGGAC	-	chr9	130505064	130505083	chr9.2845	1645.20178399688	0.0234535568235868	0.084331973329822	0.801699037347121	0.422727072810892	0.82288610437937	1.42651001742541	2111	1363	1476	1641	1801	1607	1622
chr9.2845.10	AGCGGGGAGTGCGGTAGCCG	+	chr9	130505068	130505087	chr9.2845	388.653975170391	-0.00586890464432744	0.150233772530765	-0.235443837870695	0.813864264495357	1	0.818396262404137	458	346	349	447	458	328	360
chr9.2845.2	TAGGCGTAGCTGCCGGCCAT	+	chr9	130505142	130505161	chr9.2845	630.46660620438	0.0659675058967993	0.135432877612195	2.06107507459213	0.039295878344473	0.496553232559779	0.963459854567594	608	526	532	676	822	770	517
chr9.2845.8	GACCCTAATGGGAGTCCGCT	-	chr9	130505189	130505208	chr9.2845	690.118490386619	0.0455988659410132	0.115669734734277	1.50973912495353	0.131110003706084	0.663406957482612	1.14990355349946	684	622	636	698	832	734	641
chr9.2845.3	AGACCCTAATGGGAGTCCGC	-	chr9	130505190	130505209	chr9.2845	1346.28885654115	0.0197136364612049	0.0893980812682228	0.681592323385317	0.495496770403906	0.844632308665037	1.46314577087856	1522	1090	1305	1463	1649	1335	1154
chr9.2845.7	GGGCTGATTAATATCCTGTC	+	chr9	130505261	130505280	chr9.2845	136.834277972812	0.00844730645481005	0.247727698897604	0.435036593295379	0.663535866192325	1	0.60895284174792	166	90	124	165	155	139	132
chr9.2845.4	AATATTCAGTTACGGTCGGC	+	chr9	130505483	130505502	chr9.2845	687.581928098189	0.00294345038917382	0.13536742869166	0.113651032133344	0.90951443160263	1	0.879416008220563	790	665	615	702	719	580	749
chr9.2845.9	ATATTCAGTTACGGTCGGCC	+	chr9	130505484	130505503	chr9.2845	651.750150723013	0.0377365172857259	0.117857396292501	1.29239587538465	0.196220084373682	0.730171137225997	1.14990355349946	669	594	570	684	723	736	603
chr9.2845.1	TTCAGTTACGGTCGGCCGGG	+	chr9	130505487	130505506	chr9.2845	894.980168835502	0.0371049076621572	0.114791677301393	1.26570016028082	0.205620450932118	0.71497372840946	1.31732616203026	1014	876	747	829	1119	946	776
chr9.2846.12	CCTGTGCTATATGCCAGGGG	+	chr9	130513786	130513805	chr9.2846	404.448844580868	0.006164203024558	0.174740635338833	0.26444900241772	0.791433956517308	1	0.815005937114997	504	350	340	438	519	462	266
chr9.2846.9	TATATCACTGCATCCACCCC	-	chr9	130513802	130513821	chr9.2846	845.785405098034	0.267264565484121	0.119211342439295	3.86290595053482	0.000112046153503611	0.0142876135759211	1.22783675295736	818	680	608	858	1216	1031	770
chr9.2846.11	TCAAGGCAGTGCCTAGTCTG	+	chr9	130513839	130513858	chr9.2846	948.571800022932	-0.00956201487218301	0.130700300109788	-0.362851419640598	0.716715878430484	0.919167156966562	1.31732616203026	951	780	1003	1162	1128	977	698
chr9.2846.4	GCTGACCGCACTCTACTCAG	-	chr9	130513885	130513904	chr9.2846	569.12069818362	-0.0210130696556722	0.154980902702158	-0.830644977351709	0.406174218195	0.876984447875017	0.981769745189811	833	500	553	533	671	436	511
chr9.2846.6	TGCGGTCAGCACCACAGCGC	+	chr9	130513895	130513914	chr9.2846	1579.04749041396	-0.0290519812336608	0.0806017031637014	-0.976678458164844	0.328728363128548	0.786253903713436	1.37430140652817	1941	1540	1365	1728	1703	1511	1358
chr9.2846.8	GACAGCGGCAAAGAGCCGGG	+	chr9	130513917	130513936	chr9.2846	532.121855874342	-0.126085439216656	0.135584570517153	-2.90954400125708	0.00361956432131729	0.182918258169574	1.00618909619994	730	563	469	658	537	445	372
chr9.2846.1	TCCCGCTTGTAAAAGCCACC	-	chr9	130513935	130513954	chr9.2846	796.955272606409	-0.00950672984632028	0.159092513708008	-0.389219874977844	0.697113502269559	0.954846489707234	1.01261526353951	920	688	744	953	818	551	925
chr9.2846.3	TTTACAAGCGGGATTAAGCC	+	chr9	130513942	130513961	chr9.2846	542.430535143522	0.0445747516849427	0.129423447688585	1.52283313460952	0.127800457898303	0.71781121608274	0.804286460637112	618	434	505	520	714	531	510
chr9.2846.10	TAAGCCTGGGCACGACAGAG	+	chr9	130513956	130513975	chr9.2846	890.146118477027	0.00875552180947902	0.101052926249166	0.312377920537562	0.75475332827727	0.934847868942829	1.25399806698176	1025	808	800	950	953	983	757
chr9.2846.5	GAGACCCCTCTGTCGTGCCC	-	chr9	130513963	130513982	chr9.2846	569.837627396383	-0.0267468876656323	0.147958893881171	-1.02051979514073	0.307482006023643	0.846606805366856	0.897027188157665	679	469	534	752	488	621	483
chr9.2847.10	GCCACTGCCTGGAAAACCCT	-	chr9	130515492	130515511	chr9.2847	812.397823602106	0.0205267491940006	0.107946756667215	0.725665017029618	0.468044152607563	0.864587258618739	1.22086301905874	918	715	657	946	923	848	733
chr9.2847.9	GTGGCAGGGCAGATAAGGCG	+	chr9	130515507	130515526	chr9.2847	645.482845605588	0.0118109029924529	0.135092869476607	0.45189166907298	0.65134702636567	0.944187189784817	1.01473786584663	847	492	591	671	688	767	524
chr9.2847.3	TGGCAGGGCAGATAAGGCGT	+	chr9	130515508	130515527	chr9.2847	689.318270942187	0.0497772179842443	0.108133711480229	1.60006447734933	0.109584280374105	0.677475091787482	0.879416008220563	761	590	632	669	820	744	639
chr9.2847.6	GGCGTGGGCAGAAGGAGTGG	+	chr9	130515523	130515542	chr9.2847	861.638766236732	0.00389211010294239	0.103659328578475	0.139961235342465	0.888690618562174	0.960741689978948	1.25399806698176	984	847	750	895	935	859	790
chr9.2847.7	TAGATGGCCATTGATTCATG	+	chr9	130515556	130515575	chr9.2847	388.688146337384	-0.12517229370042	0.1546572263452	-2.90066919408062	0.00372366752787881	0.215580202178616	0.754226630160853	525	398	402	459	316	295	341
chr9.2847.8	GATGGCCATTGATTCATGTG	+	chr9	130515558	130515577	chr9.2847	454.830286745868	-4.30733466756422e-05	0.195513232208343	-0.00196078092749201	0.998435524173318	1	0.66300521798674	551	472	338	489	385	622	347
chr9.2847.1	ATGGCCATTGATTCATGTGG	+	chr9	130515559	130515578	chr9.2847	479.806298196031	0.0446906689571195	0.131171158991115	1.5315412407878	0.125635682010094	0.689865827353753	0.932255558545027	501	379	435	518	539	520	484
chr9.2847.2	TGCTCCCCCACATGAATCAA	-	chr9	130515566	130515585	chr9.2847	1009.8925583455	-0.00884044228503577	0.101469674993434	-0.315568380260618	0.752330141035514	0.914603001476971	1.42651001742541	1126	924	896	1198	1043	1082	852
chr9.2847.4	TTGATTCATGTGGGGGAGCA	+	chr9	130515566	130515585	chr9.2847	595.724869013202	0.0166895953613003	0.118342926133157	0.607822964533026	0.543304896631413	0.917131854816103	1.01261526351379	714	542	520	595	666	581	579
chr9.2847.5	ATTCATGTGGGGGAGCAGGG	+	chr9	130515569	130515588	chr9.2847	784.768024811586	-0.0191482396332586	0.108964226058231	-0.68035762762712	0.496278043703224	0.903672097314065	1.01261526353951	968	708	753	835	844	830	609
chr9.2848.8	TGGGCAGCCTCATCCGTTAA	+	chr9	130516213	130516232	chr9.2848	613.249460885407	0.0178936065410957	0.136261621434019	0.678968423447667	0.497157869578902	0.908611470347661	0.981769745189811	680	523	636	572	688	555	646
chr9.2848.10	TCCGTGACCAGTGATTAAGC	-	chr9	130516264	130516283	chr9.2848	1466.12064029584	-0.00993420400875102	0.0864945489447832	-0.349657505834416	0.726595748309162	0.901480511798131	1.50217807866452	1910	1274	1350	1510	1712	1419	1215
chr9.2848.9	GCCTTGATCTCACCTCGACC	+	chr9	130516348	130516367	chr9.2848	1098.90948966177	0.0248990961830916	0.105340074833116	0.866498809722316	0.386216678823562	0.810137262884267	1.40496776788468	1217	1017	1023	1068	1195	1290	920
chr9.2848.4	GCGCGCCTGATTGGCCGGTG	+	chr9	130516477	130516496	chr9.2848	588.609520788505	0.0386794053909545	0.135197643190402	1.37043520408634	0.170551089097371	0.727975603748034	1.01261526351379	752	523	462	535	756	586	553
chr9.2848.5	CGCGCCTGATTGGCCGGTGC	+	chr9	130516478	130516497	chr9.2848	1497.25196363123	0.0144094532754758	0.0950174723952038	0.506076326115258	0.612803069096713	0.882609087111139	1.43169186835159	1824	1156	1430	1625	1874	1488	1228
chr9.2848.1	CGCTCGCGGAGCCCGCCTGA	-	chr9	130516534	130516553	chr9.2848	1507.08202900693	0.0244035937720698	0.107775399284092	0.854125387632033	0.393035518544724	0.80597999854536	1.46314577087856	1577	1445	1292	1613	1741	1295	1608
chr9.2848.6	TCCGCGAGCGTGTGTGAGCC	+	chr9	130516544	130516563	chr9.2848	1017.58539261213	-0.0051718620796464	0.11439199036534	-0.189622233310557	0.849605163636504	0.938639184978001	1.37430140652817	1029	898	1095	1108	1129	1074	819
chr9.2848.7	CCGCGAGCGTGTGTGAGCCT	+	chr9	130516545	130516564	chr9.2848	725.86857528754	0.0242669072645872	0.11635230494019	0.864480503516016	0.387323985976874	0.863876526908639	1.01473786584663	795	667	668	719	744	827	675
chr9.2848.3	GTTTAACCCTCTCACCGCCG	+	chr9	130516776	130516795	chr9.2848	588.071883771113	-0.0123201449348167	0.151758261400893	-0.492338177732979	0.622480295382723	0.908964954725082	1.225807713382	788	580	494	591	751	563	412
chr9.2848.2	GCGGCGGTGAGAGGGTTAAA	-	chr9	130516777	130516796	chr9.2848	520.021979425463	-0.0168337538980528	0.134806051797071	-0.637825114386005	0.52358752926522	0.911647536199847	1.01261526351379	596	527	461	576	517	555	427
chr9.2849.5	TAAAAGTCATCCCCTACCTC	+	chr9	130521110	130521129	chr9.2849	791.521718499105	0.019069279202069	0.151247030736958	0.750317975946492	0.453063218670832	0.864040629418994	1.18566922174653	833	672	741	855	788	1094	593
chr9.2849.8	GACTAGTAATGGAGCAGCGA	-	chr9	130521185	130521204	chr9.2849	250.330846724512	-0.0349705849454741	0.195996831440645	-1.44142341741832	0.149465098490421	0.790654273748452	0.60895284174792	285	285	243	278	219	260	185
chr9.2849.9	TCTATGTAAGTGACTAGTAA	-	chr9	130521196	130521215	chr9.2849	596.749977819388	-0.00514137337216845	0.147182238412872	-0.204658868581654	0.837838658244963	1	0.981769745189811	735	508	545	671	568	742	452
chr9.2849.3	TGGCCGTGAGTGGGCGACCT	-	chr9	130521293	130521312	chr9.2849	938.876598874298	0.0151482420633189	0.108470650578915	0.542077612386849	0.587765040593556	0.897025309311607	1.25399806700814	1078	779	824	1082	937	943	968
chr9.2849.1	AGGTCGCCCACTCACGGCCA	+	chr9	130521293	130521312	chr9.2849	483.619708125522	-0.00284629732161516	0.131510357115498	-0.108809765087645	0.913353378389945	1	0.932255558545027	553	438	460	520	509	527	401
chr9.2849.10	GTGGCCGTGAGTGGGCGACC	-	chr9	130521294	130521313	chr9.2849	789.796113929867	0.00731659552739057	0.123983120958219	0.273714418621599	0.78430409631844	0.959087355696884	1.11462821171356	981	727	743	723	846	709	821
chr9.2849.2	GGTCGCCCACTCACGGCCAC	+	chr9	130521294	130521313	chr9.2849	1499.90012247592	0.0138400591893367	0.0813832207904398	0.484503466038031	0.628028605113219	0.892888627413574	1.37430140652817	1630	1380	1316	1689	1679	1530	1342
chr9.2849.7	GTGAGCCCGTGGCCGTGAGT	-	chr9	130521302	130521321	chr9.2849	847.742051419851	0.0187795367463714	0.106419893476703	0.664663726361169	0.506265599557234	0.872837571970877	1.25399806698176	972	734	734	940	851	924	815
chr9.2849.11	AGTGAGCCCGTGGCCGTGAG	-	chr9	130521303	130521322	chr9.2849	855.33044985033	-0.226156389989677	0.110956541777956	-3.7133498820001	0.000204533808152513	0.0229787821627327	1.25399806698176	1215	821	867	1009	882	719	564
chr9.2849.4	CTATGGCTTCAGTGAGCCCG	-	chr9	130521313	130521332	chr9.2849	1025.78168211082	-0.0529577420511984	0.0981340680373617	-1.65730189097628	0.0974584551975361	0.57565354701383	1.46314577087856	1355	870	979	1196	997	1030	839
chr9.2850.7	ACCTCCTGGACGCCTCCCCT	+	chr9	130524669	130524688	chr9.2850	1379.38080017338	0.0181706902068391	0.091262329567381	0.631259213690771	0.527871050502058	0.854995741024026	1.46314577087856	1729	1087	1240	1498	1694	1324	1215
chr9.2850.2	GCCTCCCCTTGGATATCTGA	+	chr9	130524680	130524699	chr9.2850	976.184301083406	-0.00496744707906766	0.105103416527736	-0.178943400678788	0.857982143926211	0.957784545580089	1.22728161171211	1078	845	960	1102	1195	911	805
chr9.2850.8	GCCTTCAGATATCCAAGGGG	-	chr9	130524684	130524703	chr9.2850	200.437568891183	-0.0688956949697626	0.224048143293904	-2.34662250156343	0.0189444375730278	0.45586506013703	0.60895284174792	293	166	178	317	176	160	143
chr9.2850.9	GATGGCCTTCAGATATCCAA	-	chr9	130524688	130524707	chr9.2850	191.551989039958	0.0150665704312122	0.301322759064116	0.851465484782172	0.394510828546586	0.988338878350118	0.505170027665992	245	145	190	140	113	257	244
chr9.2850.3	AGATGGCCTTCAGATATCCA	-	chr9	130524689	130524708	chr9.2850	256.736832464671	0.0518743086507639	0.202266628125496	1.94844059813494	0.051362266037058	0.633777796630541	0.539701841035962	348	187	196	201	325	271	290
chr9.2850.1	TTGGATACACAAGTTGTAGA	-	chr9	130524706	130524725	chr9.2850	393.623446009078	-0.0104224418083664	0.146079107958455	-0.411360109248098	0.680808499726628	1	0.754226630160853	496	318	365	461	404	370	370
chr9.2850.6	GTGTATCCAAAGCAGAACTG	+	chr9	130524716	130524735	chr9.2850	307.28774019325	0.00164412494483694	0.208420941761851	0.07741161917767	0.938296097753721	1	0.602519809955349	300	256	302	381	389	212	322
chr9.2850.10	ATCAGCTGAGACGGGGAAGA	-	chr9	130524760	130524779	chr9.2850	566.981850345259	0.0239581136022201	0.127054015774124	0.875324007353273	0.381397635056279	0.869860912606111	0.963459854567594	589	452	530	658	667	599	506
chr9.2850.4	AACTGACATCAGCTGAGACG	-	chr9	130524767	130524786	chr9.2850	500.484842082294	0.0322372384462406	0.138991810008223	1.18075700505813	0.237699268597208	0.784129191010635	1.00618909619994	490	408	461	571	631	487	478
chr9.2850.5	AAACTGACATCAGCTGAGAC	-	chr9	130524768	130524787	chr9.2850	446.066315949616	0.0511870283881138	0.147986483964985	1.75977127422925	0.0784465954586419	0.635640076303639	0.815005937114996	469	316	391	504	574	435	463
chr9.2851.10	TCAGGCCTGATCTCTTGTGC	-	chr9	130526444	130526463	chr9.2851	648.334297598675	0.0138506886957366	0.292060945591346	0.772745787541899	0.439672842970582	0.864140213966493	1.14990355349946	575	677	556	608	983	448	692
chr9.2851.7	CAAGAGATCAGGCCTGACTA	+	chr9	130526447	130526466	chr9.2851	985.027336175412	0.0157176719312193	0.0993142863336206	0.55351375560087	0.579911664028488	0.887000771757947	1.31732616203026	1208	920	843	971	1100	960	941
chr9.2851.4	TAGGGTGGCCAGAGCCTATA	+	chr9	130526465	130526484	chr9.2851	582.789663682129	-0.0303455175090775	0.139706013540522	-1.12083477291094	0.262358199664668	0.838309617170438	0.804286460637113	689	537	575	674	487	549	578
chr9.2851.9	CAGAGCCTATAGGGGTGCTC	+	chr9	130526474	130526493	chr9.2851	677.893022438566	0.0158980528261962	0.138496002367796	0.609289444398765	0.542332602441881	0.897862967941882	1.14990355349946	883	527	591	713	810	797	503
chr9.2851.2	TGTAGCGCCACCCCATGGTG	-	chr9	130526555	130526574	chr9.2851	822.402196540459	0.0308707277212004	0.106322404574422	1.05766442946208	0.290208457460844	0.785226265815433	1.22086301905874	949	691	792	797	992	876	708
chr9.2851.1	AGTGTTGTAGCGCCACCCCA	-	chr9	130526560	130526579	chr9.2851	992.555102573674	-0.0221724635573364	0.102529883689576	-0.773442302861417	0.439260662525965	0.8249986465006	1.46314577087856	1257	959	878	1042	1145	958	784
chr9.2851.6	CAGCGGATTGTAACTGGACA	-	chr9	130526606	130526625	chr9.2851	870.711142829702	0.028624401412446	0.109788202762414	0.993794026064748	0.320323155109641	0.787704876693898	1.32880162424384	1022	706	833	868	911	1019	779
chr9.2851.3	TGATGGCAGCGGATTGTAAC	-	chr9	130526612	130526631	chr9.2851	634.035174875422	-0.00904288526088422	0.133568275356396	-0.345893055902391	0.7294230875039	1	0.764382105788523	777	563	607	670	826	558	494
chr9.2851.5	GTGCGGGGAGAATAGGTCTC	-	chr9	130526690	130526709	chr9.2851	265.770215000555	-0.0148361991695395	0.234752985720329	-0.729267212537978	0.465838224255271	1	0.546464170203529	407	209	279	253	377	182	194
chr9.2851.8	GATCTGGCCTTCCTTTGAAC	-	chr9	130526728	130526747	chr9.2851	218.111474821779	-0.0414411507423356	0.228312449478403	-1.74334594797148	0.0812732038283577	0.689793416992547	0.603591931239256	287	233	252	210	217	222	118
chr9.2852.1	GGCCGAAGGTGCCCCGCGCT	-	chr9	130533477	130533496	chr9.2852	981.433032335397	0.0236432255558917	0.1133099118193	0.838242700205725	0.401894409826975	0.827707466466194	1.31732616203026	1242	856	906	878	1039	964	1020
chr9.2852.3	GACGCTCTCCGCCTCGAACA	+	chr9	130533703	130533722	chr9.2852	458.679907132547	-0.0197112088253548	0.1546748743102	-0.781305915760546	0.434622591595024	0.946944899334654	0.66300521798674	600	426	369	552	538	453	326
chr9.2852.9	CGGAGTTGAGGGCGTGTCTA	-	chr9	130533875	130533894	chr9.2852	1058.84053417754	-0.0143844863547895	0.107024264401097	-0.514072276016584	0.607201459797386	0.88426116910847	1.40496776788468	1280	1074	945	1061	1144	927	1013
chr9.2852.10	GCGAGGCGAGGCGGAGTTGA	-	chr9	130533886	130533905	chr9.2852	403.698367957039	0.0538508250667146	0.167637588112125	1.88977132232534	0.0587885505417052	0.588373690063063	0.818396262404137	403	341	325	414	600	461	316
chr9.2852.7	CGCCCCGCTCCCGCGAAACT	+	chr9	130533918	130533937	chr9.2852	1815.43293857819	-0.0126240733310969	0.0719682688597659	-0.448669952558907	0.653669763279693	0.893299998079279	1.42651001742541	2150	1534	1756	2024	1964	1718	1664
chr9.2852.8	AAGCCGAGTTTCGCGGGAGC	-	chr9	130533924	130533943	chr9.2852	399.816668853538	0.00754856020002959	0.168117226201024	0.317558198796814	0.750820086468133	1	0.815005937114997	502	374	352	372	371	494	349
chr9.2852.4	GAAGCCGAGTTTCGCGGGAG	-	chr9	130533925	130533944	chr9.2852	274.079937031272	-0.0251903414282444	0.19579063341759	-1.08736012354477	0.276877687001313	0.893513816446566	0.603591931239256	421	227	241	313	228	285	233
chr9.2852.5	TGGTCCTTTACTCCCGAATG	+	chr9	130534047	130534066	chr9.2852	383.810315813016	-0.0270833353160744	0.192048360838738	-1.14963646837913	0.250293631264382	0.819794938869748	0.860089344632361	557	300	380	445	307	464	274
chr9.2852.2	TCGTCCTCATTCGGGAGTAA	-	chr9	130534054	130534073	chr9.2852	667.018178756668	0.00693496226109834	0.140368030049492	0.270635991848341	0.786671011010043	0.986614404860011	1.01261526353951	637	575	678	773	848	666	525
chr9.2852.6	TCCCGAATGAGGACGAATGT	+	chr9	130534058	130534077	chr9.2852	825.339672561284	0.0033685985904459	0.116818557304235	0.124277197610651	0.901095800992903	0.972860600362361	1.21298521814395	919	656	822	947	937	725	812
chr9.2853.11	CCTGAGGGTCGCACTGTCTG	+	chr9	130538678	130538697	chr9.2853	1162.85134517442	-0.0481556788484812	0.0890897854515938	-1.51938775345399	0.128664922729522	0.621203195159066	1.46314577087856	1408	1075	1161	1265	1125	1095	1053
chr9.2853.8	CCAGCCGTTCCTCTTGAGTC	-	chr9	130538734	130538753	chr9.2853	264.843888859271	0.0012912560909094	0.21197184777865	0.0613644002200173	0.951069003415671	1	0.602519809955349	316	234	250	273	372	181	248
chr9.2853.4	CATACACCCCCGCAGAAACC	-	chr9	130538770	130538789	chr9.2853	277.771955881991	0.00562908757070497	0.231096446781724	0.279837384483927	0.779602268398557	1	0.546464170203529	391	256	192	281	287	204	348
chr9.2853.10	ACGGGTGCGAACAGCTGAGG	-	chr9	130538924	130538943	chr9.2853	658.855046868139	0.00574304811236497	0.125826516849461	0.216092901038263	0.82891533314607	1	1.01261526353951	714	527	600	825	777	629	588
chr9.2853.1	TCAGCTGTTCGCACCCGTGC	+	chr9	130538926	130538945	chr9.2853	657.667469357483	0.0791602272836758	0.123954803355237	2.28566820489995	0.0222736766957696	0.408317137452155	0.981769745189811	645	546	593	651	910	690	601
chr9.2853.3	AGCACGGGTGCGAACAGCTG	-	chr9	130538927	130538946	chr9.2853	572.736656139268	-0.136978080918538	0.134430842916796	-3.00850006707606	0.00262540744056194	0.163785100484987	0.897027188157665	713	620	632	616	490	538	413
chr9.2853.5	CAGCTGTTCGCACCCGTGCT	+	chr9	130538927	130538946	chr9.2853	905.058276149187	-0.0101222669105674	0.0975384899527613	-0.358882906429495	0.719682687655983	0.919809496776526	1.31732616203026	1095	786	826	1022	966	839	854
chr9.2853.6	TCGCACCCGTGCTGGGATGC	+	chr9	130538934	130538953	chr9.2853	1528.30676719541	0.0107667668544404	0.0793439230607422	0.379545395281894	0.704282900898908	0.914584866466568	1.33556585296483	1710	1327	1404	1717	1760	1441	1419
chr9.2853.2	TAGGATGCCCCCAGTTGACA	+	chr9	130538957	130538976	chr9.2853	562.615849679122	-0.0432814580207247	0.156226998368561	-1.57279917942934	0.115765325727982	0.700625040181554	0.804286460637112	694	574	534	645	458	652	405
chr9.2853.9	AGGATGCCCCCAGTTGACAA	+	chr9	130538958	130538977	chr9.2853	646.497561672438	0.0128091628516268	0.134787828059859	0.488938201541947	0.624885449044236	0.913078413425723	1.19664990144741	647	592	574	753	836	580	576
chr9.2854.4	GGCAAATTGTGTGAAGCCCT	+	chr9	130540910	130540929	chr9.2854	448.319809528423	-0.0102956629450505	0.151178221625782	-0.412072653614451	0.680286171791321	1	0.76768933611677	513	430	403	506	390	477	427
chr9.2854.3	GCCACTCGCAAGCTGGCCAA	-	chr9	130540929	130540948	chr9.2854	831.930225659342	-0.0412133116220395	0.114816001097889	-1.38521588629123	0.16598646447805	0.677843591072637	1.32880162424384	1181	679	791	927	811	832	685
chr9.2854.1	TTGAGTGGCCACTCGCAAGC	-	chr9	130540936	130540955	chr9.2854	460.734742514552	0.0322221656103487	0.132491308115514	1.16230046679812	0.245113437079231	0.825238034389469	0.815005937114996	558	361	396	484	558	468	437
chr9.2854.5	CGAGTGGCCACTCAAGGCTC	+	chr9	130540941	130540960	chr9.2854	578.704150579598	0.00137698786689218	0.14231259765675	0.0541835409289287	0.9567889338557	1	1.01261526351379	591	546	520	680	680	636	430
chr9.2854.2	TTGATGTCCCGAGCCTTGAG	-	chr9	130540951	130540970	chr9.2854	548.507768891929	0.00438500970215683	0.137457605916375	0.170128636991307	0.864908972734414	1	0.804286460637112	686	423	547	570	688	491	483
chr9.2854.8	TGGAGCTGTGGGAGTTTCAC	-	chr9	130541040	130541059	chr9.2854	732.175760821386	0.0920796774512191	0.119254964528549	2.49195173408315	0.0127043300105597	0.325891213020059	1.01261526353951	848	537	562	791	962	750	741
chr9.2854.10	CGCCCCCTGCGGAGAGGGTG	-	chr9	130541067	130541086	chr9.2854	1102.29944337896	-0.00240529527037241	0.131188889761268	-0.0918889218819362	0.926786293279993	0.945782819707045	1.42651001742541	1245	1060	997	1178	1059	909	1264
chr9.2854.7	CACCCTCTCCGCAGGGGGCG	+	chr9	130541067	130541086	chr9.2854	323.456103260927	0.00869954337510397	0.199746947722616	0.397796944163257	0.690779869993186	1	0.750195299180246	480	231	330	257	344	332	317
chr9.2854.9	GGTCCCAGGGGCTTGCGGTC	-	chr9	130541159	130541178	chr9.2854	311.658299348672	-0.0315380551957275	0.181808027082508	-1.28179828590241	0.199913415667428	0.815218207668932	0.706007597945251	422	246	282	421	270	286	284
chr9.2854.6	GACCGCAAGCCCCTGGGACC	+	chr9	130541159	130541178	chr9.2854	393.878053255471	0.0014029052531902	0.1747420153207	0.0603553538803007	0.95187261623762	1	0.860089344632361	504	434	304	350	457	395	333
chr9.2855.9	CTTCTAGGCCCCTTAACCCA	+	chr9	130541699	130541718	chr9.2855	947.044210001209	0.00977786849289925	0.0992396517033229	0.347563789713512	0.728167804330616	0.93011355230117	1.24824758161565	1028	805	934	1034	996	995	869
chr9.2855.1	CGTGGGTTAAGGGGCCTAGA	-	chr9	130541701	130541720	chr9.2855	1014.4828929331	0.0162968692219669	0.103652578102823	0.577013011289195	0.563930666022551	0.875687927553879	1.37430140652817	1252	920	934	945	1191	1074	849
chr9.2855.3	GCACCAGCCCGTGGGTTAAG	-	chr9	130541710	130541729	chr9.2855	601.71746322755	-0.00677322012623313	0.154155741857955	-0.274440016228737	0.783746494529606	0.985456759648591	1.01261526351379	731	550	577	618	636	742	401
chr9.2855.11	GTGGAAAGGCACCAGCCCGT	-	chr9	130541718	130541737	chr9.2855	402.522104971478	-0.00126123339481817	0.384445950642798	-0.0860180350470963	0.931452080468283	1	0.815005937114997	522	322	302	532	254	625	297
chr9.2855.4	GTCCAGGATGACCCGTGGAG	-	chr9	130541802	130541821	chr9.2855	377.222193230031	-0.0186390952600762	0.196381663515744	-0.825266693239428	0.409220196770453	0.90654532534245	0.818396262404137	321	451	369	432	427	312	318
chr9.2855.10	TGTCCAGGATGACCCGTGGA	-	chr9	130541803	130541822	chr9.2855	611.281893160177	0.0195145329461558	0.127722296093621	0.722168150370052	0.470191102375414	0.900111146327996	0.981769745189811	710	549	521	638	591	692	597
chr9.2855.2	ATGTCCAGGATGACCCGTGG	-	chr9	130541804	130541823	chr9.2855	435.598430756195	-0.00772595929896201	0.1743907316642	-0.330575666926924	0.740965028747292	1	0.76768933611677	585	327	436	470	437	535	305
chr9.2855.5	CAGATGTCCAGGATGACCCG	-	chr9	130541807	130541826	chr9.2855	380.257660758909	-0.00711058206461437	0.171567924470438	-0.302120554084845	0.762560164246369	1	0.733644397031532	366	396	348	443	375	427	309
chr9.2855.7	CAGCCAACCTGCCAACCAGT	+	chr9	130541953	130541972	chr9.2855	577.279275454381	0.00214700102204418	0.117721228563654	0.0794016913265243	0.936713123406905	1	0.897027188157665	668	494	574	602	644	572	515
chr9.2855.6	AATGTTGAACCCCCACTGGT	-	chr9	130541967	130541986	chr9.2855	569.308748694217	-0.0122754091797004	0.141483244541645	-0.477258850006295	0.633177809418007	0.990996206981662	0.804286460637113	664	562	496	635	679	446	532
chr9.2856.4	GACTCACGCTATTCGCTGTT	-	chr9	130547033	130547052	chr9.2856	1236.78586468351	0.034543034322393	0.0886698755214317	1.14290510082263	0.253077994510509	0.742691327137033	1.37430140652817	1400	1007	1136	1342	1430	1176	1230
chr9.2856.1	CGCCCGGGCCTTCTATCGCT	-	chr9	130547360	130547379	chr9.2856	511.446380287189	0.0196771179789477	0.146159843599341	0.762822176567351	0.44556945353943	0.909603446116067	0.873973480188695	617	424	497	474	684	519	408
chr9.2856.3	ACGCCCGGGCCTTCTATCGC	-	chr9	130547361	130547380	chr9.2856	263.542390875889	-0.0166362922428698	0.180497557899809	-0.711405286410584	0.476833124057143	0.992627467203046	0.602519809955349	344	242	277	248	291	239	219
chr9.2856.5	CGAGACGGGAAGAGCCGACT	-	chr9	130547858	130547877	chr9.2856	397.399137115193	-0.0175696675627012	0.164425962564055	-0.718500408414574	0.47244879615864	0.929062168976702	0.815005937114997	419	430	387	417	453	397	289
chr9.2856.6	GCCGCTCTGGCGCCCGATCC	-	chr9	130548025	130548044	chr9.2856	820.358407291917	0.00768932171284786	0.106400635099403	0.27700593136758	0.781775551725545	0.942561349736522	1.23170633397031	957	801	693	849	893	838	745
chr9.2856.9	ACTAGCGGCGGCCCCGATCG	-	chr9	130548135	130548154	chr9.2856	766.370711743544	-0.0664982697241567	0.145646580638556	-2.10146610441661	0.0356000704157406	0.473668444999104	1.01261526353951	978	746	726	950	537	793	662
chr9.2856.7	TACTAGCGGCGGCCCCGATC	-	chr9	130548136	130548155	chr9.2856	908.067437125612	-0.0256605122899851	0.103059388337536	-0.88771071886057	0.374696378618819	0.827745896319463	1.22783675295736	1060	820	903	1002	871	956	779
chr9.2856.8	CTACTAGCGGCGGCCCCGAT	-	chr9	130548137	130548156	chr9.2856	995.97958557716	0.015037696218491	0.103538432456588	0.533593130160494	0.593623062259107	0.901480511798131	1.22728161171211	1269	824	879	1035	1044	962	1017
chr9.2856.10	ATCGGGGCCGCCGCTAGTAG	+	chr9	130548137	130548156	chr9.2856	639.733858013108	0.0516591386314896	0.123332658232754	1.69247849225953	0.090554777549218	0.624019640386384	1.01261526353951	727	472	568	684	675	727	657
chr9.2856.2	TGAGTACGGATCGGGCGTGC	+	chr9	130549063	130549082	chr9.2856	1822.83633008799	-0.0212959128007426	0.0864693160423772	-0.732479765807605	0.463875788467519	0.829713113496467	1.50217807866452	2369	1453	1787	1990	1900	1653	1736
chr9.2857.1	CAAAACGGGCCCTAACTGTA	+	chr9	130556493	130556512	chr9.2857	583.037483670548	-0.0163778089533975	0.168109706930463	-0.678306473735229	0.497577394878976	0.904083303758852	1.01261526351379	840	454	572	612	714	399	554
chr9.2857.7	AACGGGCCCTAACTGTAAGG	+	chr9	130556496	130556515	chr9.2857	519.966371045783	0.0185742853612493	0.154438953976762	0.73792569319321	0.460559604835012	0.914427636555245	0.873973480188695	548	397	538	555	650	431	541
chr9.2857.3	ACGGGCCCTAACTGTAAGGT	+	chr9	130556497	130556516	chr9.2857	995.162298662855	-0.056094591444526	0.108544704000153	-1.75977366638134	0.0784461897002978	0.540515514384278	1.46314577087856	1242	925	914	1207	1169	827	773
chr9.2857.10	TTAAAGGTAAGCACGCAGAC	-	chr9	130556619	130556638	chr9.2857	877.109743984127	0.0730896179088248	0.108195331844531	2.13594965980957	0.0326835172283636	0.429121643171342	1.25399806698176	911	745	825	819	963	957	925
chr9.2857.9	CGAGTTAAGTAACAACTGGG	-	chr9	130556645	130556664	chr9.2857	812.719743847771	-0.030044523951932	0.105564407665563	-1.03059083621617	0.302732735185108	0.790858321719072	1.23170633397031	1001	759	768	884	851	845	633
chr9.2857.8	CCCAGTTGTTACTTAACTCG	+	chr9	130556645	130556664	chr9.2857	479.919919658077	0.0581494672762679	0.132194709714053	1.87878255486422	0.0602741900134571	0.573494772069804	0.918177226368889	533	419	384	470	533	541	495
chr9.2857.6	CCGCGAGTTAAGTAACAACT	-	chr9	130556648	130556667	chr9.2857	709.499469269986	0.0533755989492245	0.121929813455523	1.731468391695	0.0833682577013411	0.587887592741636	1.16431155760186	730	538	714	713	909	751	647
chr9.2857.5	ACCGCGAGTTAAGTAACAAC	-	chr9	130556649	130556668	chr9.2857	1074.52466795753	0.0307415235933987	0.104374999862396	1.0500841934351	0.293679405328605	0.767470478246328	1.37430140652817	1250	1007	991	959	1177	1186	982
chr9.2857.4	TTGTTACTTAACTCGCGGTA	+	chr9	130556650	130556669	chr9.2857	465.7182251877	0.0409303029575843	0.144609519423896	1.46676441760476	0.142440152354404	0.817124908031368	0.497439697403432	519	425	351	479	526	464	510
chr9.2857.2	TAGCCTCCCTGGCGGGTTTC	-	chr9	130556700	130556719	chr9.2857	458.995071969505	0.0022134802326351	0.136497392284992	0.0857410979305467	0.931672230980432	1	0.76768933611677	598	409	415	444	491	473	412
chr9.2858.6	CTGACCCGGACCGGCTATTT	+	chr9	130564858	130564877	chr9.2858	474.112230778636	-0.0174109463772385	0.168066807233733	-0.719184833314614	0.472027043002521	0.961772924056021	0.663005217986741	591	451	424	533	478	339	518
chr9.2858.12	CGTCCCAAAATAGCCGGTCC	-	chr9	130564865	130564884	chr9.2858	467.795781977854	-0.0171333793945355	0.148430862435543	-0.672236045267587	0.501433437251637	0.90994945699483	0.981769745189811	537	474	449	486	548	373	423
chr9.2858.1	GTTTATGAGTGTACGCTCCG	-	chr9	130564951	130564970	chr9.2858	414.746758481891	-0.021860003541646	0.152042484752444	-0.855512330432443	0.392267581186839	0.932265100498448	0.66300521798674	557	381	363	460	401	356	410
chr9.2858.2	CGACGCTGCGCTGATTGGCT	+	chr9	130565125	130565144	chr9.2858	769.182749696457	0.0149396189503298	0.112982472575533	0.539600748410603	0.589472400377363	0.914980041426741	1.11462821171356	872	621	686	903	819	749	774
chr9.2858.3	CGCCGCTCTATTCCTGGCAG	+	chr9	130565230	130565249	chr9.2858	397.825829488669	-0.990119931814366	0.144192005574015	-7.05632401586594	1.70964918762415e-12	9.50547455371621e-10	0.860089344632361	635	452	453	532	288	232	230
chr9.2858.13	CGCCGCTGCCAGGAATAGAG	-	chr9	130565235	130565254	chr9.2858	588.312668863151	-1.57817293198297	0.126728000200936	-12.6529453863492	1.07757909081633e-36	2.1880581358386e-33	1.225807713382	883	731	793	939	286	265	258
chr9.2858.4	CGGCATAACGACCCAGGTCG	+	chr9	130565263	130565282	chr9.2858	816.971816676818	-0.0270637675103234	0.112412359659842	-0.948812994048261	0.342715731893993	0.816903753863724	1.19809406691574	965	707	881	866	899	814	634
chr9.2858.5	GCCTGGGCGCGACGACACGT	+	chr9	130565369	130565388	chr9.2858	566.181176394827	-0.0637343885628035	0.149257366495427	-2.05508819123355	0.039870487295413	0.490910451382637	1.01261526351379	765	535	584	630	588	578	338
chr9.2858.9	GATGTTCTGCGGCTCAGCGC	-	chr9	130565395	130565414	chr9.2858	566.594994013749	-0.0199319101929023	0.140730641320431	-0.761411849397395	0.44641111210991	0.895139269793754	0.963459854567594	789	489	568	543	635	574	422
chr9.2858.8	GCGCTGAGCCGCAGAACATC	+	chr9	130565395	130565414	chr9.2858	714.51520460997	0.00393693474152983	0.158743335109819	0.161893451950304	0.871389759383596	0.974844430104162	1.16431155760186	783	556	724	821	833	513	797
chr9.2859.9	TTGCAAGGGCTTAAACGATA	+	chr9	130567985	130568004	chr9.2859	272.774515088678	0.00589491659218195	0.192745388742159	0.265572781789642	0.790568250018818	1	0.539701841035962	319	203	268	307	249	335	243
chr9.2859.2	TTATCGTTTAAGCCCTTGCA	-	chr9	130567986	130568005	chr9.2859	534.820024742845	-0.03095290388894	0.156191928910839	-1.18723135222637	0.235136377334427	0.786498613771332	0.981769745189811	645	522	517	606	696	447	360
chr9.2859.6	TGCAAGGGCTTAAACGATAA	+	chr9	130567986	130568005	chr9.2859	419.953860704658	0.0274071329384634	0.159760340353907	1.07456167908973	0.282571016343514	0.881888990950014	0.66300521798674	459	324	456	373	510	408	421
chr9.2859.1	GGCTTGTGCCATCCACGTTA	+	chr9	130568010	130568029	chr9.2859	718.258903496002	0.0618623516263623	0.114236987494772	1.91083624163506	0.0560256287066285	0.524697148717595	1.14990355349946	760	571	702	687	810	796	719
chr9.2859.7	CATCCACGTTAAGGTCTCCT	+	chr9	130568019	130568038	chr9.2859	761.97941500435	0.0291637275114679	0.116247480854743	1.02422864255705	0.305727293024132	0.825558854003047	1.01473786584663	850	614	664	870	887	701	789
chr9.2859.4	CTAGGAGACCTTAACGTGGA	-	chr9	130568021	130568040	chr9.2859	827.108717370251	-0.015040205362245	0.110115861443924	-0.540015003626816	0.589186685432086	0.904144524891836	1.19809406691574	916	763	752	988	923	846	653
chr9.2859.3	CCACGTTAAGGTCTCCTAGG	+	chr9	130568022	130568041	chr9.2859	1173.79565956634	0.0179987526967926	0.116981491538023	0.651780762368384	0.514542613632653	0.857350198089662	1.40496776788468	1315	1006	1005	1350	1372	1403	864
chr9.2859.5	CCGCCTAGGAGACCTTAACG	-	chr9	130568025	130568044	chr9.2859	628.692993679899	0.0459278222430035	0.112975124566865	1.51112611158721	0.130756323127181	0.68281666050845	1.01473786584663	742	522	543	626	727	701	579
chr9.2859.10	CTTGTCTAGACTTACACAAG	+	chr9	130568122	130568141	chr9.2859	1062.64146592275	0.034687660852377	0.112381063443699	1.18739450700925	0.235072045667972	0.730664216665354	1.37430140652817	1138	877	938	1200	1273	1259	832
chr9.2859.8	AGAGTGATCCCGGTTCCACC	-	chr9	130568152	130568171	chr9.2859	683.025879115604	-0.0144020158716107	0.149970320382556	-0.57062966162776	0.568250707616282	0.928812482469969	0.981769745189811	690	508	730	920	660	682	620
chr9.2860.4	ACCGACCTCGCATCACATCC	+	chr9	130571684	130571703	chr9.2860	639.98782724419	0.0437255092291196	0.150310242625422	1.56613919933734	0.117316032918383	0.711807826793783	0.764382105788523	810	513	556	551	597	781	691
chr9.2860.9	GGCTGTCAAACGGGAATAGC	+	chr9	130571726	130571745	chr9.2860	494.415198010522	0.00016930238799221	0.166181894179047	0.00711472909849273	0.994323315389758	1	0.918177226368889	633	510	400	465	439	590	439
chr9.2860.7	GCGGAATTGAGGACGGGGGT	+	chr9	130571903	130571922	chr9.2860	728.903060679926	0.0303774261283478	0.126062626729121	1.08622243227095	0.277380595028958	0.787797069738052	1.14990355349946	849	551	648	811	739	735	801
chr9.2860.5	ACTCCGTGTTCCGAAGCCCT	-	chr9	130571961	130571980	chr9.2860	623.066967093867	-7.34004756185493e-05	0.136423149819056	-0.00284358683518354	0.997731149024555	1	0.764382105788523	715	526	595	699	671	512	665
chr9.2860.1	CACTCCGTGTTCCGAAGCCC	-	chr9	130571962	130571981	chr9.2860	445.848416334101	-0.00548372528553916	0.156825356036813	-0.224077424888172	0.822697058193266	1	0.66300521798674	560	453	379	437	406	497	402
chr9.2860.8	GCTTCGGAACACGGAGTGGC	+	chr9	130571964	130571983	chr9.2860	431.920688802113	-0.0063717064665261	0.179372892800638	-0.276768080659916	0.781958192023985	1	0.815005937114996	620	451	312	410	411	481	369
chr9.2860.2	TGGCGGTGTGCGCACCGTCC	-	chr9	130572030	130572049	chr9.2860	906.141546359977	-0.0645400814166664	0.113857607221113	-1.96963553038865	0.0488801565383509	0.489477999706177	1.25399806700814	1118	842	946	1015	800	963	700
chr9.2860.6	AAGATCCCGCCCCTCCTCGT	-	chr9	130572152	130572171	chr9.2860	1075.82992640592	-0.00637858628032071	0.113485752234402	-0.233216928787792	0.815592960985013	0.922991313539128	1.46314577087856	1239	958	1090	1107	1276	865	1038
chr9.2860.3	GGGGACGGGATTGGTACCGC	+	chr9	130572241	130572260	chr9.2860	608.713686147155	-0.0117222481289208	0.122492021642694	-0.434700352295483	0.663779942646664	0.946632475159219	1.01473786584663	789	566	523	647	709	578	501
chr9.2860.10	TATGAGTAATGACCTATGAC	-	chr9	130572553	130572572	chr9.2860	1064.95947912116	0.0582927757094851	0.0874300446501421	1.77027323710517	0.0766816341532843	0.540987545229093	1.42651001742541	1207	901	926	1101	1251	1164	967
chr9.2861.9	ATCCGCGTCTGTCTCCCCGC	-	chr9	130587639	130587658	chr9.2861	713.869282244319	-0.00456101476228137	0.139580732547649	-0.177939347987586	0.858770608695556	0.97091318601962	1.16431155760186	897	684	659	682	949	659	529
chr9.2861.3	CTCTAGGCTACGCCCCCTAT	-	chr9	130587800	130587819	chr9.2861	1526.44062700482	-0.0033306750531797	0.0862819268082139	-0.11795875403736	0.906100339159272	0.938904194221193	1.46314577087856	1836	1296	1356	1767	1837	1412	1312
chr9.2861.7	ACTCTAGGCTACGCCCCCTA	-	chr9	130587801	130587820	chr9.2861	1007.14420856893	0.042293010565055	0.113401156446482	1.41197009798287	0.157958765865046	0.654536807864952	1.46314577087856	1164	756	968	1022	1007	1200	976
chr9.2861.10	TAGGGGGCGTAGCCTAGAGT	+	chr9	130587801	130587820	chr9.2861	586.51461733827	0.0476671674568691	0.139066963407179	1.63829758345894	0.101359631549529	0.611093865851237	1.225807713382	562	506	501	644	820	571	534
chr9.2861.6	GGCGGGGCGAGAGCCATACC	+	chr9	130587955	130587974	chr9.2861	598.598052487973	0.00477671078203788	0.117947708772036	0.176541914640435	0.859868222635629	1	1.01473786584663	658	548	534	675	693	587	526
chr9.2861.2	GCGGCCGCCACTCGAGCGTG	+	chr9	130588068	130588087	chr9.2861	233.961770598148	-0.00879272255995757	0.224434914155856	-0.427980194342133	0.668665539990685	1	0.505170027665992	332	152	218	295	232	274	169
chr9.2861.1	TGGGCCGCACGCTCGAGTGG	-	chr9	130588075	130588094	chr9.2861	745.33618847351	-0.00878097492671779	0.119638465177587	-0.324677925541825	0.745424843171952	0.972752953180221	1.00386815468602	930	624	715	809	818	824	561
chr9.2861.5	ACATGGGCCGCACGCTCGAG	-	chr9	130588078	130588097	chr9.2861	396.908515063886	-0.00402931588260517	0.171240619841726	-0.171497052864967	0.863832947587906	1	0.860089344632361	440	329	368	496	513	400	274
chr9.2861.4	CGAGCGTGCGGCCCATGTCC	+	chr9	130588080	130588099	chr9.2861	1367.90197991024	0.00203149161911042	0.0896652957132424	0.0720339690656404	0.942574874653808	0.954120107369463	1.37430140652817	1518	1227	1305	1487	1662	1248	1201
chr9.2861.8	TCCCTTATGTTAACACACGG	-	chr9	130588337	130588356	chr9.2861	374.296447393279	0.0208576933311487	0.191262201663604	0.90518393290532	0.365367952340907	0.901728027942593	0.754226630160853	393	313	393	333	421	510	271
chr9.2862.2	CTAGCTTGGGCCAGGCGACC	-	chr9	130590377	130590396	chr9.2862	991.478412355594	0.0181995853591992	0.122708176012206	0.667417845702955	0.50450526999898	0.8519642591953	1.42651001742541	1118	927	912	959	1342	838	898
chr9.2862.4	CCTAGAATGGCCCATCTAGA	+	chr9	130590436	130590455	chr9.2862	799.124358144455	-0.00698921196052219	0.115394262682883	-0.256447721874949	0.797605142782434	0.934346853497826	1.32880162424384	850	734	724	963	952	744	673
chr9.2862.1	CACGACGTCTGTTGGTCGCC	+	chr9	130590629	130590648	chr9.2862	650.270174765802	0.0093991604266695	0.129153651042407	0.355350908130771	0.722326721579245	0.970193178306682	0.981769745189811	793	464	631	740	669	679	622
chr9.2862.9	GGGCCGCGCTGCTTCCCGAG	-	chr9	130590722	130590741	chr9.2862	178.538314533966	0.010371669789839	0.219041103569984	0.496637459958921	0.619444731961363	1	0.505170027665992	208	154	169	170	165	203	183
chr9.2862.7	CGGCGGCTACTGCGACCTTC	+	chr9	130590774	130590793	chr9.2862	778.790176430721	0.0024423521026592	0.12546844606672	0.091975120527551	0.926717806730775	0.957339767260553	1.32880162424384	916	781	651	799	729	851	740
chr9.2862.8	ACTGCGACCTTCCGGCTGGC	+	chr9	130590782	130590801	chr9.2862	379.212125116385	0.0167756179687454	0.169959962669813	0.697523786097115	0.485475058939586	0.948481989015714	0.733644397031532	453	290	346	408	523	400	279
chr9.2862.3	CACGGACTCAGATCGGGAAG	+	chr9	130590837	130590856	chr9.2862	856.188923450075	-0.0249353434851387	0.102467978173671	-0.86350781428515	0.387858324898586	0.821809768952125	1.31732616203026	1072	760	782	971	826	862	770
chr9.2862.10	TGGGACCTCGATTCCCCTTC	+	chr9	130590890	130590909	chr9.2862	1209.79939864129	0.0709216232100928	0.0853136057018234	2.05582653885022	0.039799238994655	0.45804124483091	1.26053323552725	1269	1049	1092	1234	1401	1266	1192
chr9.2862.5	GCTTGAGCGAAGTTGGGCGT	-	chr9	130591070	130591089	chr9.2862	315.120265429788	-0.0636635230747303	0.173038527228297	-2.12341274246521	0.0337192803503798	0.511915211584488	0.750195299180246	398	314	331	373	331	292	192
chr9.2862.6	AGGCAGGCTTGAGCGAAGTT	-	chr9	130591076	130591095	chr9.2862	109.683963277983	0.0322894676044116	0.280607927065717	1.57874114760989	0.114395442574185	0.747938614352335	0.602519809955349	108	93	73	113	172	106	111
chr9.2863.2	GGGCCCATCTCTTCATCGTG	-	chr9	130597750	130597769	chr9.2863	256.483991680109	-0.0831973162697045	0.202016097829368	-2.51376121351413	0.011945128147559	0.402714964883505	0.546464170203529	305	239	299	350	274	205	146
chr9.2863.6	CGATGAAGAGATGGGCCCTC	+	chr9	130597752	130597771	chr9.2863	674.507058847918	0.00752991729599879	0.151377498922787	0.302561142472395	0.762224331007535	0.94304633495515	1.19664990144741	845	560	593	725	825	808	443
chr9.2863.4	CCCTCTGGATAGTCAGATCA	+	chr9	130597767	130597786	chr9.2863	797.083155816996	-0.00846100626479018	0.113544430480765	-0.308797050231232	0.757475913136056	0.926418577052466	1.32880162424384	896	689	828	852	947	778	636
chr9.2863.3	CCATGATCTGACTATCCAGA	-	chr9	130597770	130597789	chr9.2863	741.988878884215	-0.027202463107772	0.134718206988415	-1.00293399669138	0.315892708215067	0.832840687466873	1.00386815468602	1113	622	635	813	875	650	588
chr9.2863.1	GCCATGATCTGACTATCCAG	-	chr9	130597771	130597790	chr9.2863	700.541217649764	0.0260033079970615	0.124549994892995	0.939055596975844	0.3477022002222	0.846559752111533	1.01473786584663	854	657	597	639	740	805	640
chr9.2863.5	TGGATAGTCAGATCATGGCC	+	chr9	130597772	130597791	chr9.2863	388.778261758717	-0.013612013982554	0.182505944491161	-0.589401515088327	0.555591960415643	0.952356119435423	0.818396262404137	512	326	369	436	543	310	277
chr9.2863.9	AGCACAGCCTGTGGTGCATG	+	chr9	130597799	130597818	chr9.2863	787.990731306933	-0.0111574452150099	0.117844243583209	-0.409675259113574	0.682044181404152	0.927822124758482	1.18566922174653	900	750	736	853	746	887	668
chr9.2863.8	TGGATGTCCTCATGCACCAC	-	chr9	130597809	130597828	chr9.2863	826.596342777727	0.00913531077197382	0.111959630835095	0.332078098464829	0.739830287518186	0.93848987419529	1.19809406691574	1089	638	737	894	952	858	704
chr9.2863.7	TTGGCCACCAGACTGCACTC	-	chr9	130597878	130597897	chr9.2863	485.936814558526	-0.0213607516621025	0.144991722054537	-0.821986244346388	0.411084725806754	0.889616173327301	0.918177226368889	649	459	412	537	484	533	369
chr9.2863.10	GGCTCCTTCATCCCCACTCA	-	chr9	130597902	130597921	chr9.2863	323.435120825944	-0.015347897818195	0.18900640463481	-0.673203397392252	0.50081790011177	0.973795420052957	0.6717713148625	391	314	307	349	331	228	350
chr9.2864.12	GTCCTTCCCTGCAGGCTTGA	+	chr9	130598197	130598216	chr9.2864	1098.16752650205	-0.0774998131893378	0.0961922585934274	-2.20338795946985	0.0275674161084791	0.387406822094113	1.40496776788468	1417	1117	1073	1125	1137	967	905
chr9.2864.13	GTGGGGGCAAGTGAGTAGTT	+	chr9	130598230	130598249	chr9.2864	674.565234478833	-0.0250640685929288	0.15361155578524	-0.975362305620969	0.329380574547112	0.817184860840207	1.14990355349946	784	502	765	819	664	765	474
chr9.2864.15	GTTACCAGAAAAACCCAGTC	+	chr9	130598323	130598342	chr9.2864	426.888095885191	-0.0488428966051042	0.164408334941953	-1.75283703514258	0.0796299840479742	0.667341923108667	0.680203041762671	649	333	396	535	417	334	378
chr9.2864.7	TTGCTGTAGAAACCCTGACT	-	chr9	130598339	130598358	chr9.2864	933.284947171087	0.0105790161266026	0.14153493414125	0.412400630926847	0.680045800793152	0.918660524125527	1.25399806700814	994	809	885	1031	1334	717	829
chr9.2864.11	TTTGCTGTAGAAACCCTGAC	-	chr9	130598340	130598359	chr9.2864	903.822787883418	0.0339147503066178	0.0988744186604386	1.13702706187155	0.255526972865951	0.763294879087304	1.22728161171211	1024	778	816	933	998	1025	798
chr9.2864.9	GGCGGTGAGTCAGGGCCGTG	-	chr9	130598372	130598391	chr9.2864	570.387048124862	0.0312778755297876	0.128944669524904	1.12256025811864	0.261624302004761	0.804781126389509	0.981769745189811	696	458	549	520	656	636	512
chr9.2864.3	TGGCGGTGAGTCAGGGCCGT	-	chr9	130598373	130598392	chr9.2864	1220.65237924655	-0.0017044944841164	0.118335996416101	-0.0631305326096571	0.949662561277049	0.955591227543644	1.37430140652817	1301	1058	1268	1323	1613	1137	926
chr9.2864.4	ACGGCCCTGACTCACCGCCA	+	chr9	130598373	130598392	chr9.2864	2056.82566940829	-0.0413883827357667	0.0821519457563034	-1.33342028045329	0.182393920697611	0.677545310134385	1.46314577087856	2531	1744	2003	2388	2435	1826	1653
chr9.2864.10	GAAGTCGGTGTGCGTGTGAG	-	chr9	130598399	130598418	chr9.2864	1093.96617660705	-0.0383979575797879	0.0918088604147845	-1.25731757152076	0.208638663700134	0.699224221679728	1.46314577087856	1319	1038	1091	1139	1202	1037	888
chr9.2864.6	GCCCCAGAGGCAAAAAACGA	+	chr9	130598440	130598459	chr9.2864	454.724198391017	-0.0638099668714616	0.15570021675891	-2.07580398150711	0.0379120839872544	0.52687492828537	0.76768933611677	593	401	409	638	447	342	396
chr9.2865.8	AATGGCGTTGCCATGGCAAG	-	chr9	130607625	130607644	chr9.2865	849.031199646911	-0.0606373267813667	0.119856135196863	-1.89888976662545	0.0575789711156206	0.518424288673031	1.22783675295736	1123	843	818	899	739	901	663
chr9.2865.1	ATATAAGGCCTGGGCCCCCG	-	chr9	130607697	130607716	chr9.2865	378.98344207193	-0.0190578935261162	0.179445660934415	-0.80731229922677	0.419486579774838	0.911027465426528	0.815005937114997	426	416	371	375	329	328	396
chr9.2865.2	AGAGACGACATATAAGGCCT	-	chr9	130607706	130607725	chr9.2865	464.642327120788	0.0284058676341872	0.16137817814167	1.11410771842874	0.265232977802905	0.916178259029992	0.497439697403432	537	396	347	518	597	386	503
chr9.2865.3	GAGAGACGACATATAAGGCC	-	chr9	130607707	130607726	chr9.2865	400.507299213008	0.0404577288425892	0.144717043501571	1.45315397496	0.146181007720501	0.75142766263014	0.754226630160853	429	369	331	391	444	438	409
chr9.2865.6	GGTCAGAGAGACGACATATA	-	chr9	130607712	130607731	chr9.2865	356.09932777047	-0.00958528558948884	0.152890127872382	-0.385804807231156	0.699641234774912	1	0.813196327180835	455	320	343	357	351	374	311
chr9.2865.9	GACCCTATCCTACATGTCCC	+	chr9	130607728	130607747	chr9.2865	1795.92778808681	-0.0694659135116228	0.0683846378700401	-2.04154435140366	0.0411967501676003	0.440938795716357	1.46314577087856	2200	1639	1745	2024	1859	1731	1482
chr9.2865.5	ACCCTATCCTACATGTCCCA	+	chr9	130607729	130607748	chr9.2865	1085.0646281083	0.00710116874889086	0.0946205260012913	0.251846290823128	0.801159875320644	0.930004370938436	1.37430140652817	1351	947	927	1177	1239	1002	1029
chr9.2865.7	ACCAAAATGCCACTATGTCC	-	chr9	130607766	130607785	chr9.2865	475.44835464833	-0.0157096953860113	0.17205767262921	-0.658531802101949	0.510196468768653	1	0.497439697403432	579	423	457	543	510	572	288
chr9.2865.10	CCCAATGCTTACCAGCTATG	+	chr9	130607833	130607852	chr9.2865	1452.36000982596	0.0394619197548763	0.0855165046976761	1.28142749420297	0.200043552089266	0.692470505556982	1.46314577087856	1608	1263	1253	1589	1604	1414	1489
chr9.2865.4	CCAGGTATTGAAGCCCCAAG	-	chr9	130607877	130607896	chr9.2865	167.908396690042	0.0135997776939709	0.310005095785443	0.786303434458174	0.431689740879577	0.964438066611191	0.599756822150986	172	168	161	122	155	292	105
chr9.2866.7	CTTTCCTCATCGGTGAGCGC	+	chr9	130608527	130608546	chr9.2866	418.298631902808	0.00726052901000249	0.169004909505064	0.306283380185971	0.759388892248471	1	0.680203041762671	580	317	375	423	446	513	321
chr9.2866.1	GGAACCTGCGCTCACCGATG	-	chr9	130608534	130608553	chr9.2866	958.735596169639	-0.0399905497886263	0.103495115033918	-1.32275989599799	0.185915237834494	0.709410625450195	1.22783675295736	1212	945	803	1107	1040	871	803
chr9.2866.4	ATCGGTGAGCGCAGGTTCCT	+	chr9	130608535	130608554	chr9.2866	450.781114021844	0.0263880879469773	0.141931244499073	0.992909809285973	0.320753908991911	0.878467141018063	0.76768933611677	582	341	407	440	496	496	428
chr9.2866.9	GAGGCGCTGCGATAATCTGC	-	chr9	130608699	130608718	chr9.2866	421.868512473698	-0.0493779242031886	0.180970429136343	-1.82026142449031	0.0687192029286905	0.64787906947281	0.66300521798674	547	508	401	407	316	420	352
chr9.2866.8	CCCAGTTCCTCCCGGATTGC	+	chr9	130608769	130608788	chr9.2866	830.217884054872	0.00492705972746172	0.115793022112261	0.18121829563172	0.856196234514963	0.944679389425958	1.32880162424384	983	685	694	1017	981	857	676
chr9.2866.5	GGGGCGGCCAGGATTCGAAA	-	chr9	130608920	130608939	chr9.2866	340.941705205758	0.00237043200603496	0.182973858031491	0.104271920951494	0.91695356025721	1	0.813196327180834	392	350	275	356	310	322	380
chr9.2866.2	CCCACCCCGCAGACGAGAAT	+	chr9	130608938	130608957	chr9.2866	730.054649613191	-0.0103795246149232	0.107970044080407	-0.37384157665045	0.708522184864036	0.957972141671305	1.01261526353951	853	648	679	827	843	718	594
chr9.2866.3	CCACCCCGCAGACGAGAATG	+	chr9	130608939	130608958	chr9.2866	509.011766067248	-0.00433982026000712	0.147203147151622	-0.172851123441436	0.86276845109318	1	1.01261526351379	613	428	521	522	458	500	530
chr9.2866.6	CCATTCTCGTCTGCGGGGTG	-	chr9	130608940	130608959	chr9.2866	553.620673605075	0.0530258278158632	0.162834095149703	1.85425925361323	0.0637020785341705	0.571554653736478	0.981769745189811	540	415	452	645	561	783	504
chr9.2866.11	CCCATTCTCGTCTGCGGGGT	-	chr9	130608941	130608960	chr9.2866	799.691725691478	0.0148554099329298	0.122125741285248	0.547630508647012	0.583945636512696	0.886692633304017	1.32880162424384	951	718	700	819	739	858	830
chr9.2867.8	GAGGCAAAGGGTGGCTCGGT	+	chr9	130619072	130619091	chr9.2867	797.227514129425	0.0292727248815437	0.122015941525518	1.0407696469023	0.297982470425551	0.805336480524422	1.11462821171356	893	658	681	897	897	974	640
chr9.2867.9	GGGGCACAGATCTCGGTCTG	-	chr9	130619129	130619148	chr9.2867	710.793115117259	-0.0191636242674713	0.114706340916371	-0.688825122981703	0.490933323789539	0.882138587582506	1.14990355349946	874	672	646	766	733	626	688
chr9.2867.10	TGGGGCACAGATCTCGGTCT	-	chr9	130619130	130619149	chr9.2867	663.59326282113	-0.0144961151792035	0.122820416547939	-0.535601739103174	0.592233826568695	0.905043592003042	1.19664990144741	729	691	624	683	689	670	569
chr9.2867.6	CTGGGGCACAGATCTCGGTC	-	chr9	130619131	130619150	chr9.2867	283.124436285904	0.0147646270939511	0.170960818080505	0.618439896501657	0.536285405528004	0.997307794064013	0.668558914970216	339	207	256	322	336	286	261
chr9.2867.7	GGCTGGATTAACTGTCCCTG	-	chr9	130619148	130619167	chr9.2867	484.326272989196	0.0369075630586454	0.16624473363822	1.41273712295873	0.157733032009471	0.731447852001557	0.918177226368889	594	362	445	438	458	511	590
chr9.2867.5	GGGCTGGATTAACTGTCCCT	-	chr9	130619149	130619168	chr9.2867	396.176891455853	0.0638167735544899	0.144273901218652	2.04196212722097	0.0411552882444466	0.530358399742398	0.815005937114997	402	331	342	388	445	439	431
chr9.2867.4	TGAACGCCTAGGGCGGGCCC	-	chr9	130619196	130619215	chr9.2867	352.312991540793	0.0231016270468676	0.174969438213871	0.955199097823208	0.339477021976321	0.890412811467855	0.754226630160853	343	325	322	359	440	295	384
chr9.2867.1	ATAAGGTGAACGCCTAGGGC	-	chr9	130619202	130619221	chr9.2867	542.413274252866	-0.0389259457643224	0.189741709984616	-1.55015292012411	0.121104816771212	0.67175368449799	1.00618909619994	706	435	629	631	335	557	516
chr9.2867.3	GATAAGGTGAACGCCTAGGG	-	chr9	130619203	130619222	chr9.2867	894.509885303711	0.0535462226659051	0.0994841267478595	1.67488779237658	0.0939562492377747	0.595371354080515	1.25399806698176	960	706	828	963	1003	979	862
chr9.2867.2	GCTGATAAGGTGAACGCCTA	-	chr9	130619206	130619225	chr9.2867	520.432162230013	0.0383900446577041	0.126149110155629	1.33487765359672	0.181916392667209	0.747013720390242	0.963459854567595	610	402	446	564	629	524	507
chr9.2868.9	GGCCAATTTCACCCAGGATT	-	chr9	130624145	130624164	chr9.2868	504.296966838385	0.0405886320453084	0.159044627902779	1.50307764459704	0.132819022872269	0.710032976286375	0.873973480188695	528	436	418	517	455	582	589
chr9.2868.8	TCTAGGGGGTGTGTTTCATC	-	chr9	130624170	130624189	chr9.2868	554.103956159327	-0.000435613160324124	0.127040867072805	-0.0164743026166416	0.986856002847479	1	0.981769745189811	592	521	535	593	653	515	489
chr9.2868.5	ATGGGTTCTTTAGCTCTAGG	-	chr9	130624184	130624203	chr9.2868	164.553358582811	0.0219910336249827	0.242864950354412	1.06996317047364	0.28463588674016	0.924729104329933	0.505170027665992	186	158	113	160	213	140	188
chr9.2868.3	TATGGGTTCTTTAGCTCTAG	-	chr9	130624185	130624204	chr9.2868	424.184860000857	0.0198492855095116	0.168454063129484	0.815368617616957	0.414861342232158	0.987983917959454	0.531781056892398	419	287	465	480	468	446	418
chr9.2868.7	TTATGGGTTCTTTAGCTCTA	-	chr9	130624186	130624205	chr9.2868	395.31047099213	0.0293288839466989	0.159087978849646	1.13992236637938	0.254318645932727	0.822495290141311	0.860089344632361	408	314	323	480	412	465	384
chr9.2868.2	AAGAACCCATAAACCCCCCT	+	chr9	130624194	130624213	chr9.2868	364.687282521994	-0.0300590856749557	0.173218707236766	-1.20527463196833	0.228097299406944	0.812632707202801	0.818396262404137	418	374	357	416	433	258	313
chr9.2868.1	TGTCTCCTAGGGGGGTTTAT	-	chr9	130624202	130624221	chr9.2868	690.982217714932	-0.0453385972450576	0.115989828612259	-1.50355206943533	0.13269674035498	0.708759979707122	0.879416008220563	855	647	637	822	789	612	533
chr9.2868.4	CTGTCTCCTAGGGGGGTTTA	-	chr9	130624203	130624222	chr9.2868	556.030770214509	-0.00521584844547118	0.134388715323328	-0.200635582963158	0.84098353259917	1	0.981769745189811	569	563	531	593	571	580	488
chr9.2868.6	TAAACCCCCCTAGGAGACAG	+	chr9	130624203	130624222	chr9.2868	438.944467992348	-0.0337828739937722	0.178805888229113	-1.34957789282172	0.177151419363494	0.78018661699523	0.76768933611677	562	342	528	481	436	308	435
chr9.2868.10	TGGAATCCTCTGTCTCCTAG	-	chr9	130624212	130624231	chr9.2868	281.503706772095	-0.0885480077855003	0.211328540798615	-2.59569164213166	0.00944007425014216	0.341791392362842	0.668558914970216	352	273	313	386	317	153	201
chr9.2869.2	TCCGCGAGGGGGGGCTTTAG	-	chr9	130624604	130624623	chr9.2869	723.011794030818	0.0203382346778228	0.130016481120062	0.755426843675217	0.44999291171047	0.888074378111065	1.01473786584663	902	492	642	854	793	743	703
chr9.2869.8	TTTACTCGAGGCCCCTAGAG	+	chr9	130624641	130624660	chr9.2869	756.498415382859	0.0280310947420347	0.137383850526541	1.03751087611459	0.299497829625319	0.795418433197145	1.18566922174653	746	657	655	879	869	945	586
chr9.2869.4	CGCACGAATATCCCGGGGTG	-	chr9	130625205	130625224	chr9.2869	322.225312600849	0.0577541793060501	0.177361830140831	2.01075760588752	0.0443510660500662	0.574985259895992	0.668558914970216	380	248	261	286	330	365	392
chr9.2869.3	ACGCACGAATATCCCGGGGT	-	chr9	130625206	130625225	chr9.2869	252.472713039245	-0.0177712580326556	0.203171006821843	-0.802403373230401	0.422319662455651	0.988971808523602	0.539701841035962	293	261	262	251	288	265	160
chr9.2869.6	CACGCACGAATATCCCGGGG	-	chr9	130625207	130625226	chr9.2869	388.956456958533	-0.0909924192210397	0.162893322015418	-2.54444256483929	0.0109452310165605	0.327723402705391	0.860089344632361	427	460	375	491	354	331	290
chr9.2869.5	GTGCACGCACGAATATCCCG	-	chr9	130625210	130625229	chr9.2869	458.667863712794	0.0653713682885059	0.152986056686142	2.09988334302396	0.0357391043693061	0.588393375995564	0.497439697403432	591	347	370	392	518	505	514
chr9.2869.1	TGGTGCACGCACGAATATCC	-	chr9	130625212	130625231	chr9.2869	607.607215414153	0.065910820761345	0.137214136810278	2.06505003088682	0.0389182666989111	0.495170100506184	0.963459854567594	705	477	438	661	804	577	642
chr9.2869.9	CCGTCACGAGTGTGGCCCAA	+	chr9	130625278	130625297	chr9.2869	618.917956027592	0.00398798053458934	0.13344670564086	0.153140694047528	0.878287325136326	1	0.764382105788523	749	535	531	699	815	574	493
chr9.2869.10	CTTTGGGCCACACTCGTGAC	-	chr9	130625280	130625299	chr9.2869	714.378383236578	-0.013626694610707	0.117147813441028	-0.497708825984702	0.618689286328647	0.937010411979269	1.01261526353951	929	630	650	761	864	655	579
chr9.2869.7	GTAGATTCAGGTTAAGCCTT	-	chr9	130625297	130625316	chr9.2869	244.248739878976	0.0187604759196493	0.233585680328937	0.907025636829753	0.364393240236898	0.933936866069666	0.60895284174792	330	198	218	190	285	344	169
chr9.2870.4	AGTGTACGAACCAGACTCAC	-	chr9	130627372	130627391	chr9.2870	1100.21970519353	0.0731030718180674	0.104636566320891	2.12884501928087	0.0332670848564524	0.412348278430077	1.42651001742541	1349	949	882	1011	1393	1073	1115
chr9.2870.3	GGGCTGTAACGCAGGCTAGC	-	chr9	130627422	130627441	chr9.2870	549.290387461767	-0.00969939835966168	0.1631994098729	-0.401485061585315	0.688063034314489	1	0.804286460637112	645	569	405	660	653	422	524
chr9.2870.2	TGCGTTACAGCCCCCCTCTG	+	chr9	130627429	130627448	chr9.2870	974.743928066217	-0.0711209021655684	0.119101579311382	-2.12186133694308	0.0338493840192171	0.434610984027082	1.25399806700814	1163	890	1015	1183	810	846	938
chr9.2870.9	GGGAGTTCGCCACAAGACAG	-	chr9	130627531	130627550	chr9.2870	804.636299296216	0.0115906579912544	0.138624630690772	0.447720022462344	0.654355269548081	0.915603722866343	1.23170633397031	825	589	809	991	769	840	831
chr9.2870.6	GCGAACTCCCAGGTGTCTTC	+	chr9	130627541	130627560	chr9.2870	102.879882512929	0.00109592406736162	0.326166564280119	0.067325763613456	0.946322367019121	1	0.603591931239256	103	77	101	135	74	146	87
chr9.2870.10	GGTTCCTTGACCAGAGTTCT	-	chr9	130627574	130627593	chr9.2870	247.95171445219	-0.0235734494199174	0.202467672793206	-1.04056769636953	0.298076230187376	0.903461008700253	0.60895284174792	264	219	248	338	203	255	216
chr9.2870.5	ACTCAACCAAGACCAGTTCT	-	chr9	130627638	130627657	chr9.2870	818.639679580883	-0.00815140014295705	0.112983193539772	-0.297246318593631	0.766278461868813	0.943665648818502	1.19809406691574	1043	704	773	855	1007	723	696
chr9.2870.7	AGAACTGGTCTTGGTTGAGT	+	chr9	130627638	130627657	chr9.2870	601.599396900573	0.0163929666576619	0.158681493382493	0.662070800344022	0.507925848242984	0.877267210889508	1.225807713382	751	540	505	579	502	668	673
chr9.2870.8	CACTCAACCAAGACCAGTTC	-	chr9	130627639	130627658	chr9.2870	856.855297744777	0.0548450884330652	0.106858997036778	1.72478978981481	0.0845653624453818	0.581756543028358	1.22728161171211	981	620	814	891	1027	896	826
chr9.2870.1	TGACGGGATGTTGCGAACAG	+	chr9	130627663	130627682	chr9.2870	654.92169317055	-0.00492525122096152	0.139968904540177	-0.192304584332317	0.847503627641345	0.970699808962137	1.14990355349946	827	563	659	639	866	590	501
chr9.2871.5	AGGCGGGGAGTACTGGGGGG	-	chr9	130631216	130631235	chr9.2871	891.443946290311	-0.00924056742056011	0.108900048345116	-0.333859846513379	0.738485320765468	0.934734405955081	1.22783675295736	1145	823	759	951	920	814	877
chr9.2871.9	CCCCAGTACTCCCCGCCTCC	+	chr9	130631218	130631237	chr9.2871	1072.20725005348	0.0428124757878829	0.113022253236305	1.42552211638888	0.154006331691262	0.67434650796429	1.26053323552725	1175	938	925	1105	1094	1049	1228
chr9.2871.8	AGGAGGCGGGGAGTACTGGG	-	chr9	130631219	130631238	chr9.2871	456.86015316175	0.0191717985975713	0.181947987926058	0.817096549943801	0.413873254416235	1	0.497439697403432	583	352	361	500	601	333	510
chr9.2871.7	CAGGAGGCGGGGAGTACTGG	-	chr9	130631220	130631239	chr9.2871	750.429675356428	-0.00314457469619823	0.134063489323086	-0.12099426295875	0.90369557930599	1	1.11462821171356	984	690	652	751	781	623	805
chr9.2871.6	CCAGGAGGCGGGGAGTACTG	-	chr9	130631221	130631240	chr9.2871	637.212353332084	-0.0120340122428758	0.137729878120496	-0.463444032827575	0.643046122647312	1	0.764382105788523	787	692	568	576	667	633	553
chr9.2871.4	TCCAGGAGGCGGGGAGTACT	-	chr9	130631222	130631241	chr9.2871	910.168838624309	-0.0444518874331017	0.124722526107565	-1.50491436444643	0.132346094755893	0.65437898760321	1.22728161171211	1165	790	919	1046	1110	830	610
chr9.2871.3	TTCCAGGAGGCGGGGAGTAC	-	chr9	130631223	130631242	chr9.2871	407.567448262763	-0.0318693037011065	0.208741708161312	-1.37173756605977	0.170145149420514	0.781011512416468	0.733644397031532	467	499	316	502	396	466	229
chr9.2871.1	TACTCCCCGCCTCCTGGAAC	+	chr9	130631224	130631243	chr9.2871	718.930688945289	-0.0200024694129086	0.120069549404284	-0.726149387615985	0.467747195325331	0.894661400411113	1.01261526353951	853	624	728	792	773	595	698
chr9.2871.2	AGAGCCTGTTCCAGGAGGCG	-	chr9	130631231	130631250	chr9.2871	450.209527559966	-0.0457735099425926	0.137033439053534	-1.58021482983067	0.114057676730922	0.727134723529171	0.680203041762671	522	454	425	540	451	432	349
chr9.2871.10	AAGAGCCTGTTCCAGGAGGC	-	chr9	130631232	130631251	chr9.2871	355.122738194396	-0.0125039233110673	0.194694593439312	-0.560323549374996	0.575258767390362	0.989627468573599	0.733644397031532	383	251	396	464	343	414	260
chr9.2872.2	GTAAGGTAGAAGCAGCCGCT	-	chr9	130631961	130631980	chr9.2872	295.513103032315	-0.0515056269491012	0.223742268698226	-2.00029365148902	0.045468564150982	0.579415935702856	0.668558914970216	354	313	352	325	313	296	134
chr9.2872.1	TACCTTACAGATTACCATGG	+	chr9	130631973	130631992	chr9.2872	1172.02887001349	0.0137908691595694	0.100444449110047	0.488117402723826	0.625466685092577	0.905450111203295	1.26053323552725	1530	934	978	1305	1402	1168	1014
chr9.2872.8	ACAGATTACCATGGGGGCAA	+	chr9	130631979	130631998	chr9.2872	707.48716323942	0.0493474579665793	0.126994384958004	1.64413403782274	0.10014851843565	0.639881865408912	1.01261526353951	757	639	549	750	751	879	654
chr9.2872.10	TCACAGTCTCTGGTTCATCT	+	chr9	130632094	130632113	chr9.2872	332.322337620232	-0.0112401455384042	0.160503242938796	-0.460781484218129	0.644955387171812	1	0.733644397031532	438	282	328	339	382	327	260
chr9.2872.5	TAGATGTCCATTGTCCTGAC	-	chr9	130632232	130632251	chr9.2872	536.506290640271	-0.0516148010849333	0.181360740329494	-1.87834241163369	0.0603343381441139	0.562644448923169	0.981769745189811	666	520	603	600	703	419	298
chr9.2872.3	CTAGCCCGGGGAGTCCACAA	+	chr9	130632249	130632268	chr9.2872	389.187147011293	-0.0195362185159141	0.16483622425315	-0.795663693853956	0.426227534621473	0.912686099236943	0.818396262404137	452	444	360	370	384	380	335
chr9.2872.7	AGTGCCCGTTGTGGACTCCC	-	chr9	130632257	130632276	chr9.2872	545.399148940651	-0.0509494451038323	0.150274286249535	-1.76119987661772	0.0782045789382635	0.605222301992806	0.981769745189811	817	567	430	595	534	458	466
chr9.2872.4	CGCCAGGGCTTCACCGAAGG	-	chr9	130632336	130632355	chr9.2872	698.519595157465	0.00781528526741378	0.171807096456773	0.332012939003381	0.739879488769313	0.967632101600564	1.01473786584663	744	666	615	755	1047	699	433
chr9.2872.6	TAGGTGCCGCTGAGGGCCGC	-	chr9	130632436	130632455	chr9.2872	653.822146112549	0.136092634306872	0.116236432967461	3.02936370481306	0.00245069454340757	0.134095710524791	1.19664990144741	695	498	523	670	895	689	653
chr9.2872.9	GCTGTTGTAGGTGCCGCTGA	-	chr9	130632443	130632462	chr9.2872	467.218289959856	-0.0263908370040909	0.16044075344569	-1.04020394639263	0.298245158438315	0.828079328071201	0.975452809867646	583	473	457	473	573	340	398
chr9.2873.6	TCTCAGATCGTCTTCTCTGC	+	chr9	130635680	130635699	chr9.2873	356.939693000069	-0.0230865517215806	0.219007966985434	-1.06085370324866	0.288756391922454	0.869045809766718	0.733644397031532	415	334	359	441	530	251	212
chr9.2873.4	CTCAGATCGTCTTCTCTGCG	+	chr9	130635681	130635700	chr9.2873	385.759406447361	0.03151099024199	0.200211986967849	1.3344100084624	0.182069521762379	0.792480379686748	0.733644397031532	456	298	335	359	387	324	540
chr9.2873.3	TCAGATCGTCTTCTCTGCGG	+	chr9	130635682	130635701	chr9.2873	363.711684618015	-0.0286151816382985	0.17612213088323	-1.16226186281979	0.245129112833915	0.842522408305261	0.733644397031532	445	277	358	502	384	370	252
chr9.2873.1	TTCTCTGCGGGGGTCACTCG	+	chr9	130635692	130635711	chr9.2873	342.967112471877	-0.0387795777026797	0.198459090522427	-1.57260979566865	0.115809198082463	0.716869307116537	0.733644397031532	465	388	305	361	319	387	200
chr9.2873.2	ACACGGCAGGACGGGACCAT	-	chr9	130635726	130635745	chr9.2873	779.100339300234	0.0411420517155708	0.122873895843456	1.40584681999001	0.159769615662047	0.68985087552337	1.18566922174653	768	736	736	731	853	906	723
chr9.2873.5	GCGGGTGATGGGCCGGCCCA	-	chr9	130635780	130635799	chr9.2873	550.347908317932	0.0255185755467489	0.172832739597357	1.04061600572892	0.298053799763072	0.826952688930606	0.981769745189811	664	587	350	515	556	618	574
chr9.2873.7	CACCCGCCTCCCCCGGCAGT	+	chr9	130635793	130635812	chr9.2873	1890.31896903498	0.0171317534853474	0.0980733902410143	0.600636150945721	0.548082354137111	0.870886911494549	1.37430140652817	2541	1704	1632	1708	1997	1861	1891
chr9.2873.8	GGTTGCTAAGCCCCCACTGC	-	chr9	130635808	130635827	chr9.2873	693.418925601634	0.00140557876199619	0.131653854546444	0.053774258701572	0.95711501841761	1	1.01261526353951	820	678	599	711	847	566	666
chr9.2873.10	CACCCCGGCAACTGTCTCCA	-	chr9	130635844	130635863	chr9.2873	539.818617229083	-0.0486507974972267	0.134429870470183	-1.6494889038617	0.0990475145685796	0.637989402514222	1.01261526351379	693	531	564	543	603	453	423
chr9.2873.9	GAACTCTTGCCCAGAGAGGG	+	chr9	130635885	130635904	chr9.2873	490.258239788394	-0.0318974251807925	0.14488073713678	-1.18633149937895	0.235491411786163	0.787891167571604	0.975452809867646	579	436	478	603	472	398	485
chr9.2874.6	CTCGGGGGCATGGATGTCTG	-	chr9	130637927	130637946	chr9.2874	694.29115528428	0.0157769458918975	0.148174795811958	0.620409402085825	0.534988283950499	0.914814727998944	1.01261526353951	838	632	500	792	640	716	767
chr9.2874.1	GTCTCGGGGGCATGGATGTC	-	chr9	130637929	130637948	chr9.2874	526.434864719138	0.0263456857497119	0.145871285002579	1.00126865157099	0.316696944229487	0.83285056254012	1.00618909619994	516	463	488	567	635	458	565
chr9.2874.2	GACATCCATGCCCCCGAGAC	+	chr9	130637929	130637948	chr9.2874	657.9137071423	0.0207848752482782	0.167994312542224	0.850463082528754	0.395067677030586	0.872195008556917	0.981769745189811	756	553	594	658	504	763	770
chr9.2874.8	GTGGCTTGGCCATAGGGGCC	-	chr9	130638011	130638030	chr9.2874	710.252598256131	0.00158515631014561	0.144195185079903	0.0626904791756063	0.950012978998958	1	1.14990355349946	946	718	543	682	787	609	724
chr9.2874.9	TAGCACAGGACATAGTGGTG	-	chr9	130638127	130638146	chr9.2874	739.723229751563	0.0585973596546457	0.145974578687653	1.93241108209525	0.0533087872897924	0.536983218264451	1.01473786584663	720	581	596	860	837	1018	611
chr9.2874.5	ACTATGTCCTGTGCTAAGTA	+	chr9	130638131	130638150	chr9.2874	886.386690608324	0.00346952054090254	0.106923769210086	0.12547826943097	0.90014492754147	0.969139098292693	1.22783675295736	974	763	834	1015	919	837	890
chr9.2874.7	TTACTTAGCACAGGACATAG	-	chr9	130638132	130638151	chr9.2874	1354.81306619814	-0.0377126055672503	0.0879967814370852	-1.23385597900926	0.217256575551431	0.705906809676774	1.46314577087856	1680	1220	1280	1519	1581	1253	1063
chr9.2874.10	TGGAGGCTTCAAGGCCCATG	-	chr9	130638180	130638199	chr9.2874	619.76558494166	0.00868927863869825	0.129027983455841	0.328675122171695	0.742401260178158	1	0.764382105788523	750	478	576	701	786	605	506
chr9.2874.4	GCAAATTGCGTGGCAGGGTG	-	chr9	130638200	130638219	chr9.2874	403.139146087155	-0.0129459925656131	0.17518456369423	-0.550515749419285	0.581965677571688	0.984502986084853	0.754226630160853	408	337	373	570	382	443	331
chr9.2874.3	ATCCTGCAAATTGCGTGGCA	-	chr9	130638205	130638224	chr9.2874	140.942492339449	-0.0364984480556274	0.246555154847317	-1.6385253105569	0.101312158575114	0.757050258047848	0.505170027665992	171	141	153	173	159	97	102
chr9.2875.6	GGGGTCGAGGCCACTTCTCA	-	chr9	130638916	130638935	chr9.2875	488.021334259516	0.0393286305082569	0.150088849268884	1.43648464771025	0.150864481783631	0.723568304222683	0.918177226368889	582	329	388	583	564	537	481
chr9.2875.3	CGGGGTCGAGGCCACTTCTC	-	chr9	130638917	130638936	chr9.2875	510.069955244431	0.00198368066255939	0.15994158669653	0.0819111522220127	0.934717366051873	1	0.975452809867646	593	419	468	592	448	477	583
chr9.2875.4	TAGATTACCAGGAGGGGGGC	-	chr9	130638946	130638965	chr9.2875	447.174319691074	0.00360320636026469	0.181053566278707	0.157579180743272	0.874788409944328	1	0.76768933611677	423	339	535	489	443	413	481
chr9.2875.11	TTAGATTACCAGGAGGGGGG	-	chr9	130638947	130638966	chr9.2875	739.500122046737	-0.0146332715974028	0.150568758848228	-0.580461829154944	0.561603220458609	0.921817243920342	1.01473786584663	843	623	773	840	618	651	828
chr9.2875.10	GGGCTTAGATTACCAGGAGG	-	chr9	130638951	130638970	chr9.2875	426.045606877509	0.100023037219767	0.15013766224031	2.63871488375843	0.00832209396983758	0.300259670760805	0.815005937114997	383	369	331	433	490	514	463
chr9.2875.5	GGGGCTTAGATTACCAGGAG	-	chr9	130638952	130638971	chr9.2875	527.841128351941	-0.0404243877243023	0.175751703059102	-1.55192940787508	0.120679115437252	0.671135165957188	1.00618909619994	516	454	602	731	450	422	520
chr9.2875.8	AGGGGGCTTAGATTACCAGG	-	chr9	130638954	130638973	chr9.2875	825.41768326906	-0.0227816810778326	0.12149194352299	-0.824122548019328	0.409869929521293	0.829495685217602	1.32880162424384	900	780	816	942	959	656	755
chr9.2875.7	CTAAGCCCCCTCCGCCCTGA	+	chr9	130638963	130638982	chr9.2875	1752.98833644537	0.0212554192553832	0.0978480263162137	0.738096291587711	0.460455937117681	0.847470443493927	1.33556585296483	2250	1339	1536	1918	1842	1653	1854
chr9.2875.1	CCTCACGACCCAAGTTATTT	-	chr9	130639008	130639027	chr9.2875	402.189006369126	-0.0681641445959084	0.152349498686505	-2.15356407449106	0.0312743741705107	0.478498346693546	0.860089344632361	488	402	369	534	385	315	345
chr9.2875.2	AAATAACTTGGGTCGTGAGG	+	chr9	130639008	130639027	chr9.2875	585.601177274064	0.00929456134746038	0.148883982300245	0.370188611594421	0.711241961438272	0.958277298293343	1.01473786584663	636	510	584	601	706	456	620
chr9.2876.9	GGGGTGACTATCTCGGAGGC	+	chr9	130639633	130639652	chr9.2876	419.568820440975	-0.00100796449737624	0.195065342675933	-0.0458256067905818	0.963449248978887	1	0.815005937114997	465	336	414	499	608	415	252
chr9.2876.7	TTGCCGGCCGCCGCGAGGAC	-	chr9	130639949	130639968	chr9.2876	1016.63321683074	-0.0774280988399215	0.102757196443155	-2.21169931497613	0.026987447874827	0.38426745143486	1.40496776788468	1212	963	1122	1090	1097	888	791
chr9.2876.8	TTTGCCGGCCGCCGCGAGGA	-	chr9	130639950	130639969	chr9.2876	853.795368303536	-0.0581329115236179	0.110709488878014	-1.81455442519226	0.0695924116719812	0.536432279609731	1.32880162424384	1005	863	832	959	795	744	794
chr9.2876.3	TTTATAAGGCTGTCAGCGCG	+	chr9	130639978	130639997	chr9.2876	789.799226386857	0.0425026388036993	0.127151720479495	1.45752704999053	0.14497095011715	0.684232517971826	1.11462821171356	841	676	694	818	1026	932	600
chr9.2876.10	TGCGGTGTCGCCGCGCACCC	-	chr9	130640100	130640119	chr9.2876	1603.32356701856	-0.00249743902284463	0.0896868110206093	-0.0885435214942148	0.929444695000607	0.946135834615703	1.42651001742541	1735	1430	1534	1817	1712	1772	1298
chr9.2876.1	AAAGTGTAGTTCGCGTGTGT	-	chr9	130640167	130640186	chr9.2876	678.137984038387	0.0309090993741935	0.149733484286241	1.16736824333692	0.243061690006639	0.759127327080052	1.19664990144741	769	481	619	761	632	891	631
chr9.2876.2	GCACAGTCGGGGTATCGCAA	-	chr9	130640209	130640228	chr9.2876	321.780056000784	-0.00897849278839981	0.166696469292144	-0.375585309857747	0.707225213544076	1	0.706007597945251	368	286	276	407	366	279	293
chr9.2876.4	CATGTCAAATACCTTGCGGG	+	chr9	130640732	130640751	chr9.2876	324.74442928639	0.000300228712815748	0.204051876051956	0.0139790357978793	0.988846706413726	1	0.602519809955349	333	315	292	370	247	332	373
chr9.2876.6	ATACCTTGCGGGAGGTTCCC	+	chr9	130640740	130640759	chr9.2876	674.863176672058	-0.037477883291832	0.118462110743013	-1.28633533914956	0.198326054251129	0.732102565345855	1.14990355349946	848	564	634	840	731	583	583
chr9.2876.5	CAAAACGCTGGATAAACACG	-	chr9	130640773	130640792	chr9.2876	301.696267942264	0.024725825702154	0.220865077864425	1.13247316134609	0.257435561649302	0.856559839601796	0.706007597945251	418	172	251	319	400	243	347
chr9.2877.5	GGGAACCACTGAGCATCCGC	+	chr9	130645036	130645055	chr9.2877	875.32366518336	0.011714320608015	0.128237808468607	0.440516650951849	0.659562955203382	0.905508619226502	1.32880162424384	1110	777	767	858	1061	1007	630
chr9.2877.10	TGTTTCCTGCGGATGCTCAG	-	chr9	130645044	130645063	chr9.2877	582.679565096801	0.0752726899538505	0.146589969231902	2.26979758644408	0.0232198670892234	0.428237256012002	0.897027188157665	655	469	450	567	634	820	518
chr9.2877.7	GAGCATCCGCAGGAAACAAA	+	chr9	130645046	130645065	chr9.2877	240.74580902744	0.0148286028133127	0.214268483948775	0.694148499111421	0.487589086210123	1	0.505170027665992	335	203	218	185	326	245	198
chr9.2877.9	GCCACTCATAGGTTTGCAGC	+	chr9	130645111	130645130	chr9.2877	465.563700967536	0.0332102560974004	0.161167903477194	1.27731889661402	0.20148968489021	0.873416093759468	0.497439697403432	500	454	333	486	513	592	401
chr9.2877.6	ACCAGCTGCAAACCTATGAG	-	chr9	130645115	130645134	chr9.2877	505.754050983324	0.031503256694614	0.156265822008062	1.20597201780678	0.227828279956461	0.801050481269392	0.873973480188695	494	385	480	578	606	442	568
chr9.2877.3	CTCACTAAGGCACCCGGGAG	+	chr9	130645202	130645221	chr9.2877	761.971376537633	-0.00131875889322558	0.123450245527868	-0.0494332151865467	0.960574058618082	1	1.18566922174653	872	638	659	949	728	831	700
chr9.2877.2	TCACTAAGGCACCCGGGAGA	+	chr9	130645203	130645222	chr9.2877	703.513121587152	0.0461500720695423	0.131554607910693	1.57298261761624	0.115722843173252	0.642836762048612	1.14990355349946	642	603	580	849	839	761	675
chr9.2877.1	CTCTCCCGGGTGCCTTAGTG	-	chr9	130645204	130645223	chr9.2877	457.057576714108	-0.0283112920232466	0.177077985772851	-1.15398352613897	0.248506922927763	0.837234566320896	0.76768933611677	648	487	336	513	554	405	312
chr9.2877.8	CACTAAGGCACCCGGGAGAG	+	chr9	130645204	130645223	chr9.2877	360.696134277553	-0.749168608630956	0.161248616944674	-5.17123925718454	2.32546589743145e-07	7.77889771183705e-05	0.815005937114997	488	363	430	526	245	240	254
chr9.2877.4	GCCAGACAAGTCTGTAAGTT	+	chr9	130645263	130645282	chr9.2877	314.996386626467	-0.00448641778502973	0.232875018810621	-0.224281113419757	0.822538571205396	1	0.706007597945251	287	305	331	359	248	248	403
chr9.2878.4	TGATTGGGGGGTCCATTCCT	+	chr9	130648531	130648550	chr9.2878	602.069681157291	0.102566543687216	0.131140596776211	2.65042610301217	0.00803903112940577	0.304001840038702	0.764382105788523	604	444	522	623	643	711	678
chr9.2878.6	CGCACAGTCAATCAGGGTAG	-	chr9	130648621	130648640	chr9.2878	865.979722923014	-0.020027507230835	0.133288376329001	-0.750526740586859	0.452937524808885	0.858377960515727	1.22728161171211	907	903	840	939	1048	860	602
chr9.2878.10	GGTCTGCGCACAGTCAATCA	-	chr9	130648627	130648646	chr9.2878	618.182823213217	0.0593858248939822	0.133363468849852	1.91101478125033	0.0560026813900128	0.545898071562522	1.01261526351379	691	541	427	673	712	662	653
chr9.2878.2	GGGAGTCTATGCGGTTAATC	-	chr9	130648672	130648691	chr9.2878	681.236551979687	-0.00227559934663548	0.152421634331163	-0.092026482279096	0.926676999049281	1	1.01261526353951	853	630	613	688	761	495	753
chr9.2878.5	CTGTTGGCGAATCAGGGATT	-	chr9	130648693	130648712	chr9.2878	579.790264873542	-0.016257644957579	0.142734673852767	-0.629551279206971	0.528988208460211	0.931760937008396	0.897027188157665	590	562	533	723	660	592	429
chr9.2878.9	GAAAAGGGTCTTCTCATCGT	-	chr9	130648925	130648944	chr9.2878	181.596466159103	-0.00923606724875194	0.227603408300843	-0.452694111362712	0.650769020431092	1	0.602519809955349	192	189	146	231	166	197	155
chr9.2878.1	ACCGCTTCATCACCGAGAAA	-	chr9	130648941	130648960	chr9.2878	490.191273869008	0.00603359408437147	0.13449103924819	0.23201512728521	0.81652626448656	1	0.932255558545027	542	475	473	470	549	496	437
chr9.2878.7	ATGTAGGTGACACATTCGTC	+	chr9	130648993	130649012	chr9.2878	432.271064230409	-0.0885099731034001	0.134552802411629	-2.45980234806791	0.0139013550486861	0.364474047101032	0.833426578435963	537	421	430	539	413	364	347
chr9.2878.3	GACACATTCGTCCGGCCCCT	+	chr9	130649001	130649020	chr9.2878	1243.48052488658	-0.0115986717346301	0.109321582564341	-0.418122458759669	0.675857585291261	0.921550922472856	1.22343066536868	1365	1107	1092	1567	1257	1395	997
chr9.2878.8	ACACATTCGTCCGGCCCCTT	+	chr9	130649002	130649021	chr9.2878	1457.26852741608	0.000928186842237289	0.0992501395470391	0.0331969618297259	0.973517520897411	0.949222723256285	1.46314577087856	1629	1224	1466	1591	1733	1228	1398
chr9.2879.10	TAGGAGTTTGCTTCTAGCAT	-	chr9	130650205	130650224	chr9.2879	441.68482592029	0.040521859977032	0.192430379597862	1.60773539374645	0.107893143367832	0.687047641518582	0.815005937114996	451	420	325	424	389	471	592
chr9.2879.6	ATGCTAGAAGCAAACTCCTA	+	chr9	130650205	130650224	chr9.2879	486.645816219885	-0.0044576717479932	0.137121027144965	-0.172786760166887	0.862819044367725	1	0.981769745189811	597	488	402	505	519	504	417
chr9.2879.7	TTAGGAGTTTGCTTCTAGCA	-	chr9	130650206	130650225	chr9.2879	520.176228330867	0.045902896064183	0.164620382213396	1.67418654376822	0.0940939432324333	0.631207315948624	1.00618909619994	579	442	414	507	470	724	516
chr9.2879.1	GCTAGAAGCAAACTCCTAAG	+	chr9	130650207	130650226	chr9.2879	528.905415209936	0.0386107212887022	0.138179473954071	1.37750065236982	0.168357513236333	0.725713403188666	1.01261526351379	555	479	441	546	534	638	518
chr9.2879.8	TGAGCACAGCTCTTGGTTCT	-	chr9	130650295	130650314	chr9.2879	490.723027715427	0.00581257383072987	0.159767622220018	0.239384320438609	0.810807587094476	1	0.932255558545027	562	378	429	619	668	437	399
chr9.2879.5	GTGAGCACAGCTCTTGGTTC	-	chr9	130650296	130650315	chr9.2879	340.474201539366	-0.0259234009051495	0.202588325716326	-1.13330682091517	0.257085428356684	0.833154483750951	0.815005937114997	339	293	377	462	362	370	203
chr9.2879.9	TCTCAATCACACATGGCTGG	-	chr9	130650329	130650348	chr9.2879	1151.67271709371	0.0318015628505842	0.088964425728814	1.06191934674132	0.288272301317382	0.760906162924721	1.40496776788468	1303	1007	1036	1203	1409	1103	1065
chr9.2879.3	CCAGCCATGTGTGATTGAGA	+	chr9	130650329	130650348	chr9.2879	661.865864128052	-0.0276556172612163	0.129930065282399	-1.0065192907653	0.314165836805063	0.809110363728494	1.14990355349946	957	523	612	739	708	577	590
chr9.2879.2	CAGCCATGTGTGATTGAGAT	+	chr9	130650330	130650349	chr9.2879	598.97306048495	0.0527779681156708	0.118328651912281	1.70559917604203	0.0880827329022971	0.619206490597675	1.01261526351379	718	486	495	602	753	634	553
chr9.2879.4	CAGCCCATCTCAATCACACA	-	chr9	130650336	130650355	chr9.2879	595.674953069902	-0.0366948164324641	0.172061434693515	-1.42419446640089	0.15439018630843	0.710249725111403	1.01473786584663	909	651	479	572	668	583	376
chr9.2880.6	CTATCAATGTGTGCTGAATG	-	chr9	130653455	130653474	chr9.2880	1406.98550290835	0.0639384371572833	0.0912403663903721	1.90677530395394	0.0565496906587453	0.49149423932873	1.43169186835159	1542	1273	1122	1485	1634	1623	1245
chr9.2880.1	AGCACACATTGATAGCAAGC	+	chr9	130653460	130653479	chr9.2880	1215.76500127531	-0.0161033238909916	0.100649079686197	-0.567736871725836	0.570213650888876	0.891225986538141	1.26053323552725	1379	1143	1134	1358	1189	1363	993
chr9.2880.2	ATTGATAGCAAGCTGGTTAA	+	chr9	130653467	130653486	chr9.2880	463.642325848496	0.0355528550404952	0.14447853022119	1.30261793231203	0.192705232546658	0.819650393253222	0.663005217986741	490	388	443	451	618	427	449
chr9.2880.10	GCTGGTTAATGGCCAAGTCC	+	chr9	130653478	130653497	chr9.2880	387.530378735826	0.0120039275837614	0.16240403297592	0.494012968840577	0.621297020484893	0.965352584360659	0.860089344632361	419	372	372	363	490	415	299
chr9.2880.9	CTGGTTAATGGCCAAGTCCT	+	chr9	130653479	130653498	chr9.2880	643.043230116893	0.0294005592388905	0.144192270707572	1.10144459298188	0.270703206481611	0.783591218116203	1.14990355349946	690	576	635	569	608	776	641
chr9.2880.5	TGGTTAATGGCCAAGTCCTG	+	chr9	130653480	130653499	chr9.2880	784.616213114911	0.0377723245005385	0.123359311461258	1.30852457157377	0.190695445958511	0.700113657461243	1.32880162424384	909	617	704	816	760	844	864
chr9.2880.8	CCAAGTCCTGGGGCAGAGCA	+	chr9	130653490	130653509	chr9.2880	329.274723604215	0.0245108815404321	0.190811933152258	1.04841802591985	0.294446052037084	0.867633521394232	0.754226630160853	305	293	342	302	431	393	248
chr9.2880.4	TCTGCCTTCAAGAAACAGGT	+	chr9	130653531	130653550	chr9.2880	360.544030403665	0.0103700172541553	0.183618084415818	0.453178397397497	0.65042028668445	0.993988146803417	0.818396262404137	431	360	323	307	388	305	409
chr9.2880.7	CTGCCTTCAAGAAACAGGTG	+	chr9	130653532	130653551	chr9.2880	403.813299482509	-0.0494158624884755	0.15581580200753	-1.7397103154778	0.0819098971042019	0.64191438793177	0.818396262404137	533	419	366	456	460	312	313
chr9.2880.3	TCTCCCCACCTGTTTCTTGA	-	chr9	130653538	130653557	chr9.2880	1085.11199833532	0.0482911491987156	0.107703595867769	1.56010595035484	0.118734845643982	0.618206869748955	1.37430140652817	1206	936	963	1080	1135	1358	960
chr9.2881.6	GATCTAACCAATCAGGAGCG	-	chr9	130659727	130659746	chr9.2881	425.259855608352	-0.0378293470800731	0.161002105721006	-1.42516446631444	0.154109665226883	0.777640608858637	0.680203041762671	613	403	435	399	374	435	343
chr9.2881.11	GGGCCATGATCTAACCAATC	-	chr9	130659734	130659753	chr9.2881	661.771799597161	-0.0403732179725766	0.122540590053867	-1.38268017476118	0.166762953400188	0.72362470525983	1.01473786584663	811	581	670	766	681	534	623
chr9.2881.9	CCGTGGGAGCGCCCCTCATC	+	chr9	130659781	130659800	chr9.2881	1078.69306313323	-0.0178902131532507	0.10259433166287	-0.630313739587937	0.528489335388898	0.859067893667704	1.42651001742541	1273	984	1024	1184	1032	997	1084
chr9.2881.7	GAAGCCGAGCTCCGGATGAG	-	chr9	130659795	130659814	chr9.2881	597.558108525248	0.0475273133741935	0.125613503336666	1.59155944895793	0.111483727698513	0.665548801917793	0.963459854567594	665	514	474	636	730	568	626
chr9.2881.5	CGAAGCCGAGCTCCGGATGA	-	chr9	130659796	130659815	chr9.2881	646.837759500109	-0.0159295802378071	0.128126987421004	-0.594594331058146	0.552114670351561	0.900483310217884	1.14990355349946	678	639	561	801	697	629	549
chr9.2881.10	CCCAGACTCCTATCTAGTCC	+	chr9	130659856	130659875	chr9.2881	946.194256759451	0.0344251845528854	0.0963582217386399	1.14830608928408	0.250842226221204	0.748486722537733	1.31732616203026	1032	782	845	1065	1077	951	918
chr9.2881.3	CGTAGTAAGATATAGGCGGC	-	chr9	130660034	130660053	chr9.2881	572.958860283721	0.0313246119315645	0.175227948493991	1.25514812497876	0.209424992983635	0.770468609406644	0.963459854567594	680	478	472	553	598	464	769
chr9.2881.1	CGCCTATATCTTACTACGCG	+	chr9	130660036	130660055	chr9.2881	712.333762615251	-0.0153368488356869	0.11829777307726	-0.559940375970819	0.575520107425103	0.925898718021158	1.01261526353951	884	552	684	854	736	667	663
chr9.2881.4	CACGCGTAGTAAGATATAGG	-	chr9	130660038	130660057	chr9.2881	740.378317085006	-0.0162120892894339	0.27951651188089	-0.87354740485152	0.382364779470524	0.863561132469833	1.00386815468602	892	665	807	855	435	754	765
chr9.2881.2	GGCCACGCGTAGTAAGATAT	-	chr9	130660041	130660060	chr9.2881	438.449846858794	0.00503228862586422	0.15852074228495	0.206663569477682	0.836272610494541	1	0.833426578435963	556	376	395	445	462	366	487
chr9.2882.1	GCGACTTTCCCGGAATATCA	+	chr9	130660835	130660854	chr9.2882	194.980998521891	0.00275217962912455	0.235524565435067	0.138664929316395	0.889714932656705	1	0.599756822150986	215	151	168	257	248	223	127
chr9.2882.7	CGTGGGGGCGTCCCGATCTG	-	chr9	130661329	130661348	chr9.2882	1910.76418101426	-0.00474069758264377	0.0736295585356668	-0.169798258786274	0.865168796332072	0.927944175486416	1.50217807866452	2288	1798	1656	2059	2059	1829	1779
chr9.2882.8	TCCCGCATCGTCTTGGATTT	-	chr9	130661397	130661416	chr9.2882	561.508477347981	0.0129837301034904	0.146632760122584	0.511174338470002	0.609228985846793	0.978495051482932	0.804286460637112	577	449	587	609	629	487	601
chr9.2882.2	AGGTTCCGGTCCTCGCGCCC	-	chr9	130661599	130661618	chr9.2882	1311.49920789166	-0.00930812576276024	0.0817109479814654	-0.328260643950214	0.742714598496916	0.91207029980823	1.43169186835159	1662	1149	1207	1376	1438	1312	1130
chr9.2882.6	GCGCGAGGACCGGAACCTCG	+	chr9	130661601	130661620	chr9.2882	879.149672512773	-0.0577200540952264	0.119499905485316	-1.82986864559593	0.067269582955802	0.544249448278007	1.22728161171211	1285	767	895	883	837	878	686
chr9.2882.3	GTAGCCGCGCCCCGAGGTTC	-	chr9	130661613	130661632	chr9.2882	430.848810143032	-0.0164244316933228	0.182250269052896	-0.705949338683621	0.48021964323592	0.928023514071192	0.833426578435963	603	367	384	482	315	497	395
chr9.2882.9	ATTGCTAATCGCCGGGGATG	-	chr9	130661682	130661701	chr9.2882	732.603237496161	0.00777599310452484	0.128273887268146	0.293853771862159	0.768869643973435	0.989268734728517	0.981769745189811	739	680	687	821	941	649	643
chr9.2882.10	GATTGCTAATCGCCGGGGAT	-	chr9	130661683	130661702	chr9.2882	493.41160072692	0.0133943049382759	0.160056788207556	0.546364623271719	0.584815322741234	0.940864970432502	0.932255558545027	605	481	365	509	654	515	373
chr9.2882.4	AGATTGCTAATCGCCGGGGA	-	chr9	130661684	130661703	chr9.2882	414.106428624857	-0.182376995167612	0.168179960352824	-3.27128837181885	0.00107058682437625	0.11464620532638	0.680203041762671	536	366	473	580	316	400	261
chr9.2882.5	GAGGAGATTGCTAATCGCCG	-	chr9	130661688	130661707	chr9.2882	276.312983224429	0.00154058965188936	0.2169484030595	0.0741482680847327	0.940892408558778	1	0.546464170203529	285	203	322	304	355	308	179
chr9.2883.5	TGCCTTTATGGCCTAAAGGC	-	chr9	130665827	130665846	chr9.2883	974.140806291228	-0.0016632224432966	0.113711593752744	-0.0609857239540747	0.951370578526148	0.978980886644932	1.25399806700814	1118	953	842	1045	908	1085	891
chr9.2883.3	CGGCGACCTAGGAGGGCCAT	-	chr9	130665953	130665972	chr9.2883	1208.81361675495	0.0316749110055926	0.140544439775414	1.16682030455869	0.243282945406977	0.750737831843716	1.26053323552725	1604	1162	860	1073	1507	1023	1308
chr9.2883.6	TCGGCGACCTAGGAGGGCCA	-	chr9	130665954	130665973	chr9.2883	776.402773298608	0.000604785091478875	0.13245014907085	0.0231876027944281	0.9815006274871	1	1.11462821171356	974	529	776	907	871	830	630
chr9.2883.1	GACCCCGCCCTACAAGTGAC	+	chr9	130665972	130665991	chr9.2883	1530.39932656502	-0.0171358027853157	0.0906701135358632	-0.596412172524659	0.550899910642562	0.861729844272196	1.46314577087856	1774	1505	1488	1519	1679	1583	1224
chr9.2883.2	CCGCCCTACAAGTGACAGGA	+	chr9	130665976	130665995	chr9.2883	1429.70069150807	0.0297354637208686	0.111521699874757	1.03241533930933	0.301877589114278	0.772254150145334	1.37430140652817	1663	1394	1170	1374	1831	1574	1102
chr9.2883.9	ATCCTGTCACTTGTAGGGCG	-	chr9	130665977	130665996	chr9.2883	563.666409136268	0.0343852209306491	0.165172136965818	1.32812321577077	0.184137405132446	0.749213632301601	0.963459854567595	629	521	442	545	515	574	710
chr9.2883.4	CATCCTGTCACTTGTAGGGC	-	chr9	130665978	130665997	chr9.2883	620.437791717209	-0.0341892913208556	0.127208315496946	-1.21000842202259	0.226275661203306	0.783180129052735	0.963459854567594	811	514	652	671	699	587	466
chr9.2883.10	CCATCCTGTCACTTGTAGGG	-	chr9	130665979	130665998	chr9.2883	560.315427526018	0.0140304219847948	0.153172149076103	0.561104843841677	0.574726066256968	0.943886343053822	0.897027188157665	577	557	512	553	627	692	420
chr9.2883.7	TTGATTCGGGTCACTGGCCT	-	chr9	130666152	130666171	chr9.2883	228.548980139609	-0.0174686516665377	0.249499185213042	-0.87934864849415	0.379212265986059	0.975799900872413	0.505170027665992	196	193	301	284	223	161	234
chr9.2883.8	TTTGATTCGGGTCACTGGCC	-	chr9	130666153	130666172	chr9.2883	320.005270525657	-0.0159625653495472	0.195019030473338	-0.709907026574486	0.477761792816453	0.943017751683991	0.750195299180246	527	271	278	300	313	280	306
chr9.2884.3	GTGGCTGTGGCCAGTCCTCG	+	chr9	130666604	130666623	chr9.2884	479.221375173875	0.000331671693539548	0.141949691657113	0.0130398571340406	0.989595994164349	1	0.981769745189811	653	437	410	458	498	481	449
chr9.2884.1	TGGCTGTGGCCAGTCCTCGT	+	chr9	130666605	130666624	chr9.2884	467.021720827875	-0.0132420745616506	0.177715031603053	-0.566585228846913	0.570996012908134	0.946452500251811	0.873973480188695	579	394	494	488	380	399	536
chr9.2884.2	GGGGGGAGGCCCACGAGGAC	-	chr9	130666617	130666636	chr9.2884	801.104355678188	-0.0194304699206418	0.102894419752397	-0.68261332986344	0.494851208791978	0.859936514644114	1.32880162424384	971	776	746	825	856	768	701
chr9.2884.8	CTGGGGGGGGGAGGCCCACG	-	chr9	130666622	130666641	chr9.2884	744.892575489437	-0.0210099868859084	0.137543902482773	-0.793922202345386	0.427240723457466	0.881591662734098	1.00386815468602	870	808	710	710	892	603	642
chr9.2884.10	CCAGCCCTTCCCCCACAGTC	+	chr9	130666638	130666657	chr9.2884	1159.88378493256	-0.0276196646232924	0.0936319774718265	-0.938083990935582	0.348201248294076	0.78546724450204	1.46314577087856	1477	1084	1071	1215	1348	1066	946
chr9.2884.5	CAGACTGTGGGGGAAGGGCT	-	chr9	130666640	130666659	chr9.2884	1380.28312939346	-0.00221836573423965	0.100138124980175	-0.0794125752507598	0.936704466627496	0.946652717003518	1.43169186835159	1691	1222	1328	1386	1688	1157	1275
chr9.2884.6	CCAGACTGTGGGGGAAGGGC	-	chr9	130666641	130666660	chr9.2884	1134.33061543132	-0.0118493436739301	0.100326977871811	-0.420626922931502	0.674027530925446	0.898126362116968	1.42651001742541	1549	999	966	1195	1294	1105	945
chr9.2884.4	CTCTCCCAGACTGTGGGGGA	-	chr9	130666646	130666665	chr9.2884	618.467672478018	0.0300920177983337	0.129874422479023	1.08660567651463	0.277211115287957	0.809489912891835	1.01261526351379	768	585	480	581	750	643	563
chr9.2884.7	CCCCCACAGTCTGGGAGAGC	+	chr9	130666647	130666666	chr9.2884	948.127936205144	0.0203063124790214	0.107232227826695	0.717293197806373	0.473193203511903	0.86283690391018	1.24824758161565	1151	829	779	1025	985	1096	834
chr9.2884.9	CCAGCTCTCCCAGACTGTGG	-	chr9	130666650	130666669	chr9.2884	497.598860285178	0.0222286960119619	0.173202276916722	0.917657487963569	0.358798210737618	0.852292433257019	1.01261526351379	607	422	426	478	416	672	477
chr9.2885.5	GCCCAAATGGTGTGTCTTTC	-	chr9	130667653	130667672	chr9.2885	452.688545255207	-0.000907315132032044	0.150573099652651	-0.0365173762797667	0.970869823682005	1	0.76768933611677	577	356	439	482	412	494	433
chr9.2885.6	TACTGCTGGGTTGGCCCAAA	-	chr9	130667666	130667685	chr9.2885	247.95910139938	0.003195307292109	0.235504691271304	0.160937405995092	0.872142700572309	1	0.603591931239256	226	247	192	326	309	175	266
chr9.2885.3	CGGGTGGGGTATTTACTGCT	-	chr9	130667679	130667698	chr9.2885	392.147656357322	0.0536429270388241	0.149324836765649	1.82568043499165	0.0678984119380239	0.603847677062407	0.860089344632361	431	316	297	428	519	427	360
chr9.2885.7	AGCAGTAAATACCCCACCCG	+	chr9	130667679	130667698	chr9.2885	464.993603255695	0.0586478903091549	0.161725270695579	1.9828186580877	0.0473876891282404	0.633939720112282	0.497439697403432	443	340	432	490	654	410	506
chr9.2885.4	TCGGGTGGGGTATTTACTGC	-	chr9	130667680	130667699	chr9.2885	454.759341708846	0.059753817468341	0.148338417079359	1.96596805559505	0.0493023007316189	0.560014714360825	0.815005937114996	487	333	348	533	605	476	442
chr9.2885.1	GCAGTAAATACCCCACCCGA	+	chr9	130667680	130667699	chr9.2885	407.51395991737	0.00630353435280992	0.159154966875953	0.259055602708844	0.79559233958999	1	0.815005937114997	467	384	324	463	440	355	434
chr9.2885.2	TAAATACCCCACCCGAGGGT	+	chr9	130667684	130667703	chr9.2885	314.548567219488	0.0169198391260823	0.174553780373159	0.711836478650806	0.476566040775251	0.942704445168121	0.750195299180246	347	279	244	364	317	317	343
chr9.2885.8	AAATACCCCACCCGAGGGTA	+	chr9	130667685	130667704	chr9.2885	281.533344815185	0.0120777970205781	0.194358266701691	0.541241698483189	0.58834099969708	1	0.6717713148625	340	288	213	266	334	240	299
chr9.2885.9	ACCTGGCCCTACCCTCGGGT	-	chr9	130667694	130667713	chr9.2885	1049.3183738477	0.00188226639487637	0.108402372768568	0.0682937710472264	0.945551782538241	0.954701345731371	1.37430140652817	1260	1028	897	1066	1210	910	1019
chr9.2885.10	GAACTCCACTCTCTCCTGGG	-	chr9	130667793	130667812	chr9.2885	516.608595435881	-0.0885281497365029	0.142348998711422	-2.4736344173992	0.0133746480409913	0.336699901119011	0.981769745189811	620	550	537	595	561	445	338
chr9.2886.3	TGAGCCCCAGACGGCCAGTA	+	chr9	130673382	130673401	chr9.2886	742.742410806223	-0.0111672515680006	0.110594666141377	-0.40380822993295	0.68635374407564	0.93352622926701	1.14990355349946	885	719	661	791	777	786	617
chr9.2886.2	TCTACCCATACTGGCCGTCT	-	chr9	130673390	130673409	chr9.2886	1064.77346350594	0.00426928178816954	0.106287330996049	0.154168554235034	0.877476835815539	0.938032080557663	1.42651001742541	1274	912	935	1203	994	1151	1032
chr9.2886.1	TTCTACCCATACTGGCCGTC	-	chr9	130673391	130673410	chr9.2886	694.843159998596	0.0432068685015035	0.121965119393712	1.461869121343	0.143777078137654	0.6779371194227	1.14990355349946	807	600	562	713	740	852	628
chr9.2886.8	ACGGCCAGTATGGGTAGAAC	+	chr9	130673392	130673411	chr9.2886	509.330680996353	-0.00575868673588562	0.172608909316126	-0.245706375254581	0.805909536728127	1	0.975452809867646	589	476	467	561	382	627	469
chr9.2886.9	GGGGCGGGAAGCCTAAGTCA	+	chr9	130673490	130673509	chr9.2886	336.766405874444	0.00425091163094749	0.176693174318658	0.183630415608713	0.854303400642394	1	0.733644397031532	341	300	268	449	398	320	303
chr9.2886.4	GCGGGAAGCCTAAGTCAAGG	+	chr9	130673493	130673512	chr9.2886	881.322575934479	-0.0400350184202409	0.102245268159021	-1.32138140947981	0.186374221559305	0.70983277263906	1.22783675295736	1105	774	854	1004	851	913	725
chr9.2886.10	GTGGCAGATGATGATACGAG	+	chr9	130673535	130673554	chr9.2886	278.80818066188	-0.00374438295029925	0.205440035284508	-0.174752719918403	0.861273940588452	1	0.546464170203529	344	264	278	255	225	346	243
chr9.2886.5	GGTGTATCCCCCAGAAAATT	-	chr9	130673575	130673594	chr9.2886	285.241584448292	0.0128090458390419	0.174492811976912	0.543830838157313	0.586557885655379	0.988748714483838	0.750195299180246	313	278	257	271	293	295	290
chr9.2886.7	TGGTGTATCCCCCAGAAAAT	-	chr9	130673576	130673595	chr9.2886	572.907239449026	0.015557379110368	0.187870769882533	0.680027443940911	0.496487083955183	0.938464375597741	0.804286460637113	584	514	455	686	477	837	474
chr9.2886.6	GGTGAAGCACTCCGCATTCA	-	chr9	130673708	130673727	chr9.2886	386.438738115808	0.000845702288957025	0.171655918638863	0.0360792098420902	0.971219199676086	1	0.733644397031532	415	350	381	413	335	378	427
chr9.2887.1	TGCACATGACAACGGGAAAG	+	chr9	130677593	130677612	chr9.2887	975.783706734239	0.0284797469683062	0.123624258666586	1.01876474204216	0.30831466808028	0.794569763406068	1.22728161171211	1056	928	756	1074	1124	1178	773
chr9.2887.4	CGGGAAAGTGGTGCCTCAGA	+	chr9	130677605	130677624	chr9.2887	592.478849706645	-0.0822947870592979	0.138408104701672	-2.36974671253032	0.0178002748698847	0.376469484340841	0.981769745189811	809	664	580	575	580	485	478
chr9.2887.9	AGCCCCTTCAGCCTAGGACC	+	chr9	130677634	130677653	chr9.2887	1489.55887378424	0.0200288220998876	0.118360536747717	0.724266051877199	0.468902414390293	0.835474260965144	1.46314577087856	1972	1261	1250	1466	2062	1259	1320
chr9.2887.5	GCCCCTTCAGCCTAGGACCA	+	chr9	130677635	130677654	chr9.2887	922.39208704005	0.0391637646557331	0.103056319798961	1.29824561533608	0.194202947927683	0.713442062931637	1.25399806700814	1048	764	884	900	1048	894	949
chr9.2887.8	AGCCCTGGTCCTAGGCTGAA	-	chr9	130677640	130677659	chr9.2887	834.46815733937	0.0264193575700062	0.121048084913583	0.945317292061826	0.344496912866998	0.809976976381787	1.25399806698176	954	633	707	1009	1057	773	785
chr9.2887.6	TCCCCTGGTGATCCGGATCT	+	chr9	130677709	130677728	chr9.2887	513.958170808724	-0.0043454800006624	0.131918634181552	-0.166179994258719	0.868015302802565	1	0.873973480188695	616	437	455	606	609	512	410
chr9.2887.3	ACCCAGATCCGGATCACCAG	-	chr9	130677713	130677732	chr9.2887	533.073873882607	0.0252414073490819	0.157457531841322	0.991315199822097	0.321531693240164	0.871167941862148	0.804286460637112	518	517	484	526	761	524	426
chr9.2887.10	GCCAGGTGGCACAAGGAGAT	+	chr9	130677739	130677758	chr9.2887	938.991244579165	-0.0567359500962468	0.100517290171937	-1.75547139001726	0.0791787102036504	0.559180779517498	1.31732616203026	1071	959	924	1037	979	868	765
chr9.2887.2	TCCAATCTCCTTGTGCCACC	-	chr9	130677743	130677762	chr9.2887	1608.55661160134	-0.0298268288155445	0.0747384739224823	-1.00404813974311	0.315355410518514	0.768964020416659	1.46314577087856	1901	1498	1580	1689	1728	1545	1389
chr9.2887.7	GCACAAGGAGATTGGAGCAA	+	chr9	130677747	130677766	chr9.2887	514.890798222261	0.0117900783906397	0.140966295426488	0.45810909120554	0.646874067761237	0.971876954981536	0.873973480188695	540	485	440	580	504	531	529
chr9.2888.2	TCTCCCGGCCGAATGCTAAC	+	chr9	130679188	130679207	chr9.2888	188.435420973529	-0.02308428683442	0.250856035580209	-1.13578631515824	0.256046005754746	0.908754384717985	0.505170027665992	211	258	175	169	158	175	163
chr9.2888.8	CGCCCGGTTAGCATTCGGCC	-	chr9	130679194	130679213	chr9.2888	488.991010429465	0.0244990680605321	0.171543003559746	0.999470736242865	0.317566708313332	0.845612543325487	0.932255558545027	618	398	387	499	562	388	596
chr9.2888.5	ACGCCCGGTTAGCATTCGGC	-	chr9	130679195	130679214	chr9.2888	637.765198350657	-0.0481467067485799	0.127971133751747	-1.61548219763433	0.106206312498966	0.695166688669656	0.764382105788523	766	510	656	832	661	594	500
chr9.2888.1	CTGCACGCCCGGTTAGCATT	-	chr9	130679199	130679218	chr9.2888	271.241761356268	0.017900909496368	0.211106229262044	0.823732734281422	0.410091435436936	0.975688102218619	0.546464170203529	259	196	268	322	370	317	191
chr9.2888.3	GCTAACCGGGCGTGCAGGCT	+	chr9	130679202	130679221	chr9.2888	1081.7612304754	0.0211608415610293	0.0933343554882688	0.73124609574205	0.464628849097161	0.840681607477218	1.40496776788468	1318	927	1023	1045	1211	1153	957
chr9.2888.4	GAGGCTCGCGATCCGCCGCT	+	chr9	130679233	130679252	chr9.2888	359.234116279308	0.0141155376793158	0.207105587626848	0.650402226596868	0.515432439433664	0.941412185571755	0.818396262404137	455	340	290	318	373	275	465
chr9.2888.9	ATCCGCCGCTCGGAGCTCCA	+	chr9	130679243	130679262	chr9.2888	414.140445868255	-0.0447353014285123	0.16146190499052	-1.63127418095889	0.102832478799052	0.709106735069534	0.680203041762671	505	416	452	430	469	383	269
chr9.2888.10	AAGCTGATCCGCGCGGCCAG	+	chr9	130679292	130679311	chr9.2888	505.859331268918	-0.00911644295423172	0.138026915657228	-0.352758418533646	0.724269559400193	1	0.873973480188695	640	440	505	503	472	525	475
chr9.2888.6	GCGCTCGTAGGATCCGCCTG	-	chr9	130679390	130679409	chr9.2888	199.031683295557	-0.0159383920889263	0.242548107385106	-0.794605867701695	0.426842804040743	1	0.505170027665992	204	210	206	224	160	153	226
chr9.2888.7	GTCGCGCAGGCCGCGCTCGT	-	chr9	130679402	130679421	chr9.2888	927.684980654913	0.0292329856668467	0.127678279752189	1.05308001624237	0.292304320880377	0.781862905551786	1.25399806700814	1036	809	899	862	1173	1087	687
chr9.2889.9	CTCCTCCCAGCCCCTGGATA	-	chr9	130680737	130680756	chr9.2889	1399.2437341075	-0.0159798437608942	0.105872601579959	-0.568266179307539	0.569854240285922	0.86728968851268	1.46314577087856	1714	1290	1280	1510	1276	1289	1468
chr9.2889.4	AAAGGAGGCCCCTAGGGGGC	-	chr9	130680775	130680794	chr9.2889	519.745227462134	-0.0342292922982053	0.13556602230714	-1.23467613193626	0.216951062306257	0.76902520871883	1.00618909619994	678	440	496	618	570	417	464
chr9.2889.1	TGTGCTCAAAGGAGGCCCCT	-	chr9	130680782	130680801	chr9.2889	802.123234908053	-0.0264895090597785	0.102365286694555	-0.913247175145821	0.361112557915335	0.837345202774224	1.11462821171356	935	748	736	931	815	765	721
chr9.2889.5	CATGTGTGTCCAGGCTGGAG	-	chr9	130680821	130680840	chr9.2889	815.725979154025	0.0145155624988247	0.138274124988938	0.557463065043939	0.577211087578824	0.89697268087001	1.23170633397031	1074	726	707	747	1010	655	844
chr9.2889.6	CTCCCCATGTGTGTCCAGGC	-	chr9	130680826	130680845	chr9.2889	566.203740335976	0.0285728612474036	0.124657194980217	1.0242261338483	0.3057284776843	0.825895047835782	1.01261526351379	644	460	507	608	613	558	596
chr9.2889.7	TGGACACACATGGGGAGTAG	+	chr9	130680829	130680848	chr9.2889	558.990282093975	0.0110277956531595	0.126880125297574	0.413710021294893	0.679086487051042	0.959449156126844	0.963459854567595	656	500	462	625	573	566	556
chr9.2889.10	ACTACTCCCCATGTGTGTCC	-	chr9	130680830	130680849	chr9.2889	1101.41901643269	0.000922679700544687	0.105043546865264	0.0332853688527839	0.973447021259603	0.949216720151966	1.46314577087856	1153	1021	1088	1181	1322	971	1007
chr9.2889.3	TGGTTCACGCTCAGTCACCA	+	chr9	130680849	130680868	chr9.2889	535.532953344145	0.00142540585962458	0.160932580255416	0.0590283422930668	0.952929533579442	1	0.804286460637112	672	529	476	491	677	583	365
chr9.2889.8	GAACGAGGACTGAGAGGAAA	-	chr9	130680915	130680934	chr9.2889	518.775315772492	0.00974262223285511	0.163552011769231	0.40363826407749	0.686478743606342	0.953075945163771	1.00618909619994	635	477	482	470	632	393	560
chr9.2889.2	CTTGAAGAACGAGGACTGAG	-	chr9	130680921	130680940	chr9.2889	583.936878810571	-0.0114903683280023	0.126452025519704	-0.430331523493766	0.666954499176701	0.952490047773586	0.981769745189811	710	466	542	711	650	590	473
chr9.2890.2	ATGCATGAGTTAGGAGAGCC	+	chr9	130681659	130681678	chr9.2890	302.565260393481	-0.024427873024647	0.181397516629637	-1.02152396752246	0.307006259695301	0.893720325139525	0.668558914970216	372	282	247	405	349	276	220
chr9.2890.6	GCCTAGCCGGGACCTCAGGC	-	chr9	130681719	130681738	chr9.2890	581.389400145319	0.0633560311232968	0.154540390277686	2.0629016277287	0.0391219754514995	0.524346730988269	0.804286460637113	710	538	455	433	741	698	527
chr9.2890.3	TCTCTGGCCGTGAGCCTAGC	-	chr9	130681732	130681751	chr9.2890	682.161349650838	-0.00514422974625956	0.158517071330728	-0.211241342777419	0.832698951681172	1	0.879416008220563	823	516	635	849	603	591	785
chr9.2890.4	GCTCACGGCCAGAGACCCAA	+	chr9	130681737	130681756	chr9.2890	714.53373662572	0.0122624397770674	0.135926215504485	0.469858531003179	0.638456093541827	0.94158603294588	1.01261526353951	1049	551	582	714	809	704	675
chr9.2890.1	CACGGCCAGAGACCCAAAGG	+	chr9	130681740	130681759	chr9.2890	619.486137826924	0.00419231550023854	0.164636479260115	0.175197487206593	0.860924458715935	1	0.981769745189811	765	616	506	608	492	674	675
chr9.2890.5	GAGTCCTGCTCTCACACATA	-	chr9	130681782	130681801	chr9.2890	1024.22943318733	0.0110476439045017	0.113486264968336	0.40189741508016	0.687759525183823	0.903486199544584	1.40496776788468	1326	855	923	1027	1136	888	1075
chr9.2890.9	GATCCAGATGGGTGGAAATG	+	chr9	130681826	130681845	chr9.2890	373.387843285016	0.00408481564687987	0.17435304210363	0.175346510877116	0.860807367451862	1	0.754226630160853	411	315	353	424	362	320	432
chr9.2890.7	GATGGGCCAGGGAAACTCGG	-	chr9	130681887	130681906	chr9.2890	790.940584004232	-0.00582891122205142	0.103458028260726	-0.209289076078036	0.834222578981648	1	1.01261526353951	927	711	730	869	891	717	733
chr9.2890.10	GGTGATGGGCCAGGGAAACT	-	chr9	130681890	130681909	chr9.2890	595.869384115214	-0.0359463717616223	0.135520681946267	-1.2881659513555	0.197688201565831	0.752502805982535	1.01261526351379	643	505	600	800	628	532	499
chr9.2890.8	ACTCAGGAGGTGATGGGCCA	-	chr9	130681898	130681917	chr9.2890	475.593208725653	-0.0438184372838087	0.180662224420981	-1.66764305673843	0.0953866055682079	0.637039129164391	0.981769745189811	452	443	582	600	366	475	401
chr9.2891.9	GCACGGCACCACCGTCAAAC	+	chr9	130683958	130683977	chr9.2891	968.65498349822	0.00356543396874143	0.140932624914213	0.139677139358468	0.888915089465982	0.965897980947515	1.22783675295736	1167	779	946	1037	1402	778	776
chr9.2891.10	CACCGTCAAACGGGACTGCG	+	chr9	130683967	130683986	chr9.2891	1003.39081022257	-0.00329670916918336	0.106629973860172	-0.119175341118411	0.905136442337909	0.947678215407724	1.37430140652817	1109	899	905	1181	1211	873	906
chr9.2891.5	CGCGCAGTCCCGTTTGACGG	-	chr9	130683969	130683988	chr9.2891	1167.89271409414	-0.00342158673993895	0.0874052655700272	-0.121183590903387	0.903545620886841	0.947475763149011	1.37430140652817	1442	1019	1087	1227	1257	1232	988
chr9.2891.6	AACCGCGCAGTCCCGTTTGA	-	chr9	130683972	130683991	chr9.2891	686.532371744007	-0.012615414966315	0.139023882862774	-0.487038834140753	0.626230810907322	0.938668757013082	1.01261526353951	872	646	633	698	764	520	703
chr9.2891.1	CAAACGGGACTGCGCGGTTA	+	chr9	130683973	130683992	chr9.2891	846.005303195658	0.0102967891867549	0.121875160670076	0.382023155609508	0.702444189214504	0.926929890002326	1.22728161171211	969	636	816	988	1029	906	658
chr9.2891.2	GCGCGGTTACGGTATTAGTT	+	chr9	130683984	130684003	chr9.2891	540.055714482463	0.0625140421063668	0.141078650976836	2.00446046289188	0.0450207580825863	0.547734554472216	0.804286460637112	524	509	477	477	600	645	543
chr9.2891.3	CGCGGTTACGGTATTAGTTA	+	chr9	130683985	130684004	chr9.2891	782.991643332634	-0.00774867907628587	0.143891167987766	-0.305019194947959	0.760351533052362	0.953050909956254	1.11462821171356	907	634	617	1101	914	797	603
chr9.2891.4	GCGGTTACGGTATTAGTTAG	+	chr9	130683986	130684005	chr9.2891	932.406195641702	0.0388034836755327	0.124099513642122	1.34123130482777	0.179845365444969	0.700064568442356	1.25399806700814	954	759	798	1093	911	996	1031
chr9.2891.7	AGGCGACGGGCGTAGCGAGC	+	chr9	130684157	130684176	chr9.2891	519.289027882763	-0.00860018336906451	0.129521817600972	-0.325741158013557	0.744620201515825	0.985029165405434	0.963459854567595	600	476	445	621	595	487	447
chr9.2891.8	GCGCTATTTCCTGGGCGTCG	-	chr9	130684272	130684291	chr9.2891	251.567737499356	-0.0491188789140833	0.213848566042644	-1.91359535604887	0.0556718789001156	0.629410313549972	0.602519809955349	259	212	301	368	224	242	168
chr9.2892.7	TCCATACCAGAAGGTACCTT	+	chr9	130685408	130685427	chr9.2892	1254.13240189031	0.0631734489994455	0.0953161403663184	1.89593933714832	0.0579680665413197	0.496051790553542	1.42651001742541	1251	999	1132	1437	1485	1309	1220
chr9.2892.8	GCCAAAGGTACCTTCTGGTA	-	chr9	130685412	130685431	chr9.2892	431.817994470301	-0.0218575297742872	0.196971384072482	-0.958559049201205	0.337780930741505	0.873518963735239	0.833426578435963	544	396	388	535	498	494	222
chr9.2892.5	TACCAGAAGGTACCTTTGGC	+	chr9	130685412	130685431	chr9.2892	882.698295936915	-0.0109930070397701	0.137783139017468	-0.424064467396614	0.671518798293984	0.920054022411604	1.22728161171211	1129	761	770	1018	1211	714	684
chr9.2892.9	GCCCTGCCAAAGGTACCTTC	-	chr9	130685417	130685436	chr9.2892	1257.69477159348	-0.0647010011341609	0.0911090074125801	-1.92388112039714	0.054369486225349	0.481802133780478	1.46314577087856	1447	1160	1319	1431	1268	1093	1126
chr9.2892.4	TGACGCCTGAGGACAAAGTT	-	chr9	130685470	130685489	chr9.2892	1029.8378877325	-0.0446723666805597	0.104071934618583	-1.45427713279334	0.145869487658361	0.648119192047031	1.40496776788468	1296	1034	968	1067	1091	858	938
chr9.2892.1	TTGTCCTCAGGCGTCATTGA	+	chr9	130685474	130685493	chr9.2892	356.245239095947	0.0172344103662737	0.200575426289085	0.774449237574403	0.438665176060673	0.917537453694414	0.815005937114997	404	393	265	309	518	350	277
chr9.2892.3	TGTCCTCAGGCGTCATTGAA	+	chr9	130685475	130685494	chr9.2892	338.200727079126	-0.0410864739024771	0.165107719551664	-1.53753324451351	0.124162780506138	0.709755423554604	0.818396262404137	423	354	355	336	334	332	246
chr9.2892.6	GCTTTAATCCTGTCCTGTCT	+	chr9	130685497	130685516	chr9.2892	545.091111517943	-0.0181799852278161	0.147760736101753	-0.710328396897775	0.477500514251658	0.932730044531502	0.804286460637112	583	475	597	618	622	568	383
chr9.2892.10	CTGATTGGCCAGCGCCGGGC	-	chr9	130685555	130685574	chr9.2892	568.744666431664	-0.0411803228612968	0.130971617056377	-1.43123056309255	0.1523641469221	0.717094062053353	0.963459854567594	752	448	573	687	602	486	487
chr9.2892.2	GGATGGGGGCGTTCTCAGTA	+	chr9	130685645	130685664	chr9.2892	621.3729930046	-0.0156989478741376	0.150930756556447	-0.621992631775912	0.533946713003058	0.919100991974798	0.981769745189811	766	556	631	640	534	541	685
chr9.2893.6	ATTGGCGCCGGATGCACCCC	-	chr9	130689659	130689678	chr9.2893	1060.55633992375	-0.071965301618034	0.0915984547320892	-2.08366445368113	0.0371906997219645	0.431561789462086	1.40496776788468	1261	1029	1003	1255	1027	983	912
chr9.2893.7	GATTGGCGCCGGATGCACCC	-	chr9	130689660	130689679	chr9.2893	870.833198148214	0.0141209342508038	0.11780183703825	0.516083662686007	0.60579597789395	0.901270807051754	1.25399806698176	1076	659	907	845	955	956	755
chr9.2893.8	GGGGCCCAAATGGGCGGATT	-	chr9	130689830	130689849	chr9.2893	409.460241447233	-0.00828174706261317	0.163369237454531	-0.343600891026417	0.731146454526022	1	0.66300521798674	485	411	340	455	385	483	326
chr9.2893.1	TCGCTGCTGGCGCGGTTGCT	-	chr9	130689929	130689948	chr9.2893	616.366617634793	-0.0067000706028303	0.164762178792263	-0.279529570928958	0.779838447749621	1	0.764382105788523	683	606	529	714	549	504	724
chr9.2893.3	ACCCGCACTCGCTGCTGGCG	-	chr9	130689937	130689956	chr9.2893	766.623541549524	0.0339212682416961	0.125945423064638	1.1982419586741	0.230822835024205	0.778112301625609	1.01473786584663	981	667	608	738	764	870	777
chr9.2893.4	CGAGATCCACGTGCACAGGT	-	chr9	130690122	130690141	chr9.2893	842.589755286368	-0.0331402789365777	0.143686422271289	-1.22336082947056	0.221193441183421	0.739466838049664	1.22728161171211	870	764	875	1078	987	846	538
chr9.2893.9	GAAACAGAGCGGCCCTAATC	-	chr9	130690231	130690250	chr9.2893	642.057845849304	-0.0168161115874634	0.13422289175577	-0.636232769060926	0.524624717700753	0.886359712699255	1.19664990144741	725	681	588	661	587	665	588
chr9.2893.5	CTCCGAGAAATCGTCCCGGG	+	chr9	130690733	130690752	chr9.2893	423.290875294741	-0.0295915952127005	0.15330526656139	-1.1328685602688	0.257269454643174	0.901524237664841	0.531781056892398	478	371	391	574	398	423	354
chr9.2893.2	TCCGAGAAATCGTCCCGGGA	+	chr9	130690734	130690753	chr9.2893	503.24340332782	-0.0262660123763335	0.127041937118041	-0.95337746192379	0.340398856559542	0.848371026703004	0.981769745189811	626	438	477	586	535	443	452
chr9.2893.10	GCCCTCCCGGGACGATTTCT	-	chr9	130690738	130690757	chr9.2893	253.972711583183	-0.0213058670947256	0.228549238769692	-1.00794560725374	0.313480575273589	0.912255851979586	0.603591931239256	365	295	193	252	320	222	159
chr9.2894.7	GTTGCATCAGGCAGGTCCCT	-	chr9	130691108	130691127	chr9.2894	606.939237566779	-0.0310061739928468	0.122851515817589	-1.09840797920816	0.272026379713048	0.805688534704184	1.01473786584663	791	584	528	672	671	523	525
chr9.2894.9	GGGACCTGCCTGATGCAACC	+	chr9	130691109	130691128	chr9.2894	1216.17948993604	-0.00366752081589012	0.105362612956585	-0.132268515653954	0.894771909411736	0.940851245899876	1.42651001742541	1441	1016	1188	1330	1495	1250	901
chr9.2894.2	GGACCTGCCTGATGCAACCT	+	chr9	130691110	130691129	chr9.2894	613.005948417497	0.01842791794437	0.142706361156935	0.710132034724545	0.477622262569277	0.902477206535143	0.981769745189811	808	583	499	533	694	577	627
chr9.2894.8	CCTGCCTGATGCAACCTGGG	+	chr9	130691113	130691132	chr9.2894	1492.99439530385	-0.0336397143470132	0.0867962561915688	-1.11508117116201	0.264815639346364	0.743424880061487	1.43169186835159	1756	1350	1502	1623	1592	1284	1401
chr9.2894.1	TGCCTGATGCAACCTGGGAG	+	chr9	130691115	130691134	chr9.2894	916.419122278254	0.127906413654189	0.106947373900204	2.96694854475491	0.00300771290178661	0.142161319750317	1.32880162424384	986	782	709	894	1030	1003	1031
chr9.2894.4	TGCCCCTCCCAGGTTGCATC	-	chr9	130691120	130691139	chr9.2894	855.75415198843	0.0190633770931726	0.118347377501014	0.690838701018208	0.489666911691535	0.85822875435891	1.32880162424384	962	810	822	777	873	969	787
chr9.2894.3	GCTTAGAGGTCTCCACCCCC	-	chr9	130691159	130691178	chr9.2894	812.098892720081	0.0109108946107072	0.135516097388932	0.418459795049625	0.6756109760078	0.909186389796256	1.32880162424384	1098	676	742	751	955	669	849
chr9.2894.11	CCCTTTAGATTTCAGCTTAG	-	chr9	130691173	130691192	chr9.2894	500.046926446851	-0.0744516229122915	0.147468922004825	-2.25746353523641	0.0239791255422483	0.436959596144202	0.873973480188695	671	548	421	594	458	487	357
chr9.2894.5	AAATCTAAAGGGTAGTGGAG	+	chr9	130691181	130691200	chr9.2894	855.572180081162	0.0411674649548505	0.118020596466033	1.39270485211634	0.163709060748376	0.676956202457133	1.31732616203026	921	742	759	878	854	1062	795
chr9.2894.10	TCTAAAGGGTAGTGGAGAGG	+	chr9	130691184	130691203	chr9.2894	979.535069524815	0.0285690874992927	0.121319458485283	1.01636416840361	0.30945600198524	0.783231616063236	1.31732616203026	1143	985	863	819	1099	1079	890
chr9.2895.9	ACGCGGTGGATGCCCACTAC	-	chr9	130692697	130692716	chr9.2895	1045.1993806626	0.0127861111285861	0.104166497198931	0.455899708186835	0.648462099382513	0.892019100914752	1.42651001742541	1124	1010	898	1140	1094	1164	918
chr9.2895.10	ATTGGTCGGCCGCGAGGTAG	-	chr9	130693103	130693122	chr9.2895	615.042424010911	-0.0227500159169873	0.126942900894221	-0.833648792956814	0.404478921678707	0.915049583462727	0.764382105788523	687	529	613	748	584	584	581
chr9.2895.1	TATTGGTCGGCCGCGAGGTA	-	chr9	130693104	130693123	chr9.2895	492.450889128319	-0.0209174115275411	0.177744281946568	-0.877247559619838	0.38035218879361	0.867458715965109	0.975452809867646	563	408	546	574	438	615	330
chr9.2895.2	CTATTGGTCGGCCGCGAGGT	-	chr9	130693105	130693124	chr9.2895	817.131656791165	0.0260467439898837	0.125106109568154	0.941726771726131	0.346332544815568	0.814100505360911	1.23170633397031	996	699	597	942	1009	756	794
chr9.2895.5	CTCGCGGCCGACCAATAGCA	+	chr9	130693107	130693126	chr9.2895	671.852811089092	0.0343229377895804	0.137871204386332	1.24427599559386	0.213398002511072	0.764713444003111	1.01473786584663	722	480	734	649	727	739	669
chr9.2895.3	CGCAGTCGGCGCCATGCTAT	-	chr9	130693121	130693140	chr9.2895	1249.48178417562	0.00864191335467448	0.101704678423984	0.308656502910587	0.757582834833731	0.915534498667803	1.42651001742541	1408	1190	1101	1320	1376	1428	987
chr9.2895.4	CCACGCCGAGGGCGGAAAAT	-	chr9	130693279	130693298	chr9.2895	720.204115957112	-0.00806938385692659	0.278209990031054	-0.445240600306823	0.656145889029998	0.94992235846717	0.981769745189811	802	725	670	823	1048	662	388
chr9.2895.6	CGTGGGGACTCGGGTCGCTA	+	chr9	130693294	130693313	chr9.2895	831.336197708757	0.0277338322180734	0.118565798635776	0.983106342200131	0.325555103200333	0.805846800765677	1.21298521814395	1056	685	704	839	911	771	900
chr9.2895.7	CTCGGGTCGCTAGGGCCGCC	+	chr9	130693302	130693321	chr9.2895	679.748655651935	0.037810715909494	0.120402539042859	1.3014679241807	0.193098336891142	0.720469245250686	1.19664990144741	784	542	569	753	695	767	683
chr9.2895.8	AACGAGGCGAGTAGCAGTCT	-	chr9	130693798	130693817	chr9.2895	404.534288375234	0.00253792754168539	0.224317260016602	0.124394089718822	0.901003252724626	1	0.733644397031532	489	365	350	432	621	434	200
chr9.2896.6	GTGAAGGTCCCGCAGGGATG	-	chr9	130697985	130698004	chr9.2896	489.862029421751	0.0490282487598734	0.171770237576112	1.78164764435809	0.0748067096956483	0.598318797963884	0.981769745189811	585	338	458	438	481	695	459
chr9.2896.7	AGGCTCAGTGAAGGTCCCGC	-	chr9	130697992	130698011	chr9.2896	701.29116339283	-0.232105756204308	0.117955192487372	-3.69244522862214	0.000222108185317563	0.0289762916100312	1.01473786584663	887	657	710	967	676	586	488
chr9.2896.10	GCCACATAAGATCTAAGCTC	+	chr9	130698082	130698101	chr9.2896	523.57909229253	0.0107767266725744	0.16128899953149	0.443053383315534	0.657727122417717	0.94574957463163	1.01261526351379	669	419	423	596	750	464	416
chr9.2896.8	ATCTCCCTAGTCATTCGTCA	+	chr9	130698192	130698211	chr9.2896	820.812691546166	-0.00382438284408008	0.127945272573387	-0.144825587691075	0.884848579153052	0.963990692048101	1.23170633397031	1144	672	751	821	1045	740	669
chr9.2896.4	TATGCCTTGACGAATGACTA	-	chr9	130698199	130698218	chr9.2896	518.623986621466	0.0109591118420474	0.161201964077542	0.450316865627378	0.652481979663824	0.951983437959121	0.963459854567595	642	359	521	558	632	602	375
chr9.2896.5	CCACCCATCTATCGATCACC	+	chr9	130698312	130698331	chr9.2896	1033.50824558474	0.00275974587825746	0.0987902161633746	0.0986018638707259	0.921454390080034	0.975861623640058	1.22728161171211	1218	820	1054	1105	1188	1032	887
chr9.2896.2	CCGGGTGATCGATAGATGGG	-	chr9	130698315	130698334	chr9.2896	987.498611872052	0.0824877267930245	0.0999085548335418	2.30454063240289	0.0211923141905437	0.353312714103906	1.37430140652817	1096	787	871	990	1155	1194	878
chr9.2896.1	TGACCGGGTGATCGATAGAT	-	chr9	130698318	130698337	chr9.2896	775.61802248124	-0.00497917682905241	0.114783215144821	-0.182731893016641	0.855008390063597	1	1.01261526353951	898	659	759	859	958	683	668
chr9.2896.3	TTGACCGGGTGATCGATAGA	-	chr9	130698319	130698338	chr9.2896	568.200286177548	-0.000699929277341671	0.169382120764375	-0.0296740024950191	0.976327045792169	1	0.963459854567594	567	560	541	622	466	544	653
chr9.2896.9	GGATGAGTCAGTCAACAGCC	-	chr9	130698425	130698444	chr9.2896	317.254976591647	-0.0120176884261445	0.176371117316547	-0.513585854251668	0.607541571657083	1	0.668558914970216	356	321	346	286	346	309	260
chr9.2897.1	CCTCTATTTCGGCGCACTAA	+	chr9	130699838	130699857	chr9.2897	932.133462286804	0.000325053065412094	0.139075968824305	0.0126815946015315	0.989881822667476	0.991822158712736	1.25399806700814	1031	808	911	1028	762	943	1035
chr9.2897.8	CCATTAGTGCGCCGAAATAG	-	chr9	130699841	130699860	chr9.2897	681.93393479507	-0.00746352045670089	0.151763696489235	-0.300230480987244	0.764001356421017	0.949015191488157	1.14990355349946	697	600	660	844	849	502	653
chr9.2897.2	TCGGCGCACTAATGGAAGCG	+	chr9	130699846	130699865	chr9.2897	796.965903443043	0.0614154311266823	0.110776976485674	1.89125248394356	0.0585906482978691	0.527000728229529	1.18566922174653	860	664	632	889	926	809	836
chr9.2897.9	GGGAAGCTTAGACCGTGATC	-	chr9	130699880	130699899	chr9.2897	561.935206877075	-0.00654912239926784	0.135656955297725	-0.252500903491041	0.800653915842628	1	0.804286460637112	677	454	546	639	574	490	580
chr9.2897.10	CTATTGTACGGACGACAACG	-	chr9	130699967	130699986	chr9.2897	1032.34724030431	-0.00127501767503272	0.101349371461844	-0.045729845956803	0.963525575053277	0.95409962201471	1.40496776788468	1227	980	863	1136	1047	1008	1006
chr9.2897.4	CGTTGTCGTCCGTACAATAG	+	chr9	130699967	130699986	chr9.2897	1166.34740933232	-0.0192951159814068	0.11121894537759	-0.688378409188379	0.491214516588964	0.843352004982445	1.46314577087856	1479	1193	955	1227	1403	1049	947
chr9.2897.5	TGTCGTCCGTACAATAGTGG	+	chr9	130699970	130699989	chr9.2897	1603.35240864026	0.0252819864750805	0.108660897598421	0.884245473141353	0.376563715879272	0.79418501210771	1.50217807866452	1845	1484	1403	1590	2202	1606	1225
chr9.2897.6	CGTCCGTACAATAGTGGGGG	+	chr9	130699973	130699992	chr9.2897	1703.01062300856	-0.0284324008471739	0.0891397818513998	-0.959610841412258	0.3372511106318	0.795392473643108	1.33556585296483	1976	1460	1539	2151	1662	1683	1549
chr9.2897.7	GAAGAGCGTGGACCCGGAAC	-	chr9	130700141	130700160	chr9.2897	284.526363373697	0.0356930828693097	0.217197370113203	1.52871901513426	0.126334116285065	0.727941926597795	0.750195299180246	309	213	214	314	432	362	187
chr9.2897.3	GTTCCTGCTCGTCTCCGACG	-	chr9	130700221	130700240	chr9.2897	374.385963860103	-0.00286306934071476	0.393010102439979	-0.197733784852971	0.843253355075365	1	0.818396262404137	433	369	326	427	627	335	161
chr9.2898.9	AGTGTCAGCGTCTTGGTTTG	-	chr9	130702895	130702914	chr9.2898	743.72959383699	0.0143040909890483	0.13831664859829	0.549614905209242	0.582583533328157	0.929240224109333	1.00386815468602	1003	631	648	695	861	885	558
chr9.2898.5	CTAGTGTCAGCGTCTTGGTT	-	chr9	130702897	130702916	chr9.2898	923.765507645135	0.0775098014619472	0.263411646503229	2.53059113452837	0.0113870498963319	0.28761886796759	1.22728161171211	895	658	719	726	1861	884	831
chr9.2898.10	TCAGGCTAGTGTCAGCGTCT	-	chr9	130702902	130702921	chr9.2898	422.29269390658	0.0392952143442957	0.157792616621799	1.46005376740294	0.144275297450906	0.766119422285085	0.680203041762671	428	305	419	444	434	475	457
chr9.2898.6	TAACATTGTTAGGGGAACTC	-	chr9	130702920	130702939	chr9.2898	797.016138966919	0.0203484615534948	0.108688915758141	0.72066477769917	0.471115788222703	0.852354052987901	1.32880162424384	941	703	688	840	971	846	652
chr9.2898.4	GGCATGTCTATCAGGATGGA	-	chr9	130703095	130703114	chr9.2898	461.639278777649	0.0353028249001631	0.143036751634711	1.29041613075106	0.196906214409572	0.788062511164457	0.815005937114996	456	416	419	469	480	512	478
chr9.2898.7	ATCCTGATAGACATGCCATG	+	chr9	130703098	130703117	chr9.2898	574.202940917027	0.0117803040037959	0.137092325510124	0.453092576671066	0.650482080501172	0.944283060085311	1.01261526351379	742	482	512	569	745	502	520
chr9.2898.8	GACCACATGGCATGTCTATC	-	chr9	130703103	130703122	chr9.2898	864.33428610591	0.022937993166943	0.104210401099103	0.800812470602364	0.423240218426954	0.834629159597317	1.32880162424384	937	781	735	970	948	857	853
chr9.2898.1	TACCGCACAAACTGACCACA	-	chr9	130703116	130703135	chr9.2898	961.318166733708	-0.0518007042956679	0.116335480594807	-1.67497501761939	0.0939391333898587	0.598891548249986	1.22783675295736	1145	909	869	1218	1028	977	665
chr9.2898.2	GGTCAGTTTGTGCGGTAAAC	+	chr9	130703119	130703138	chr9.2898	686.5571687865	0.00433986959381094	0.143680639511652	0.171208423500763	0.864059884294217	0.976094222490263	1.14990355349946	793	620	644	710	784	835	469
chr9.2898.3	TGGTCTATGCAATGTCAGTT	-	chr9	130703226	130703245	chr9.2898	698.625272534791	-0.0832022010151358	0.12490215010465	-2.35770701042036	0.0183881996364292	0.396405842296154	0.879416008220563	837	747	741	734	725	549	574
chr9.2899.3	GAGCTCAGTGAATTCCCACC	-	chr9	130703327	130703346	chr9.2899	564.76553041276	0.00227856531303843	0.144249343351236	0.0901106984043721	0.928199247711308	1	1.01261526351379	705	594	436	550	591	603	499
chr9.2899.8	ACGAATTGGCCCCCAGAAGA	-	chr9	130703673	130703692	chr9.2899	203.629899194865	-0.00144753850836443	0.255869886071195	-0.0765946690466415	0.938945999980655	1	0.505170027665992	202	151	215	265	312	156	147
chr9.2899.4	CTTCTGGGGGCCAATTCGTC	+	chr9	130703674	130703693	chr9.2899	368.015048293507	-0.0410571622218456	0.159890872719744	-1.51977487663516	0.12856756541075	0.734995054662132	0.733644397031532	556	341	335	386	384	316	297
chr9.2899.9	CGCACAGTGTCCAGACGAAT	-	chr9	130703687	130703706	chr9.2899	622.960717195657	0.049220288008797	0.132863806287882	1.6594717418944	0.0970207702660173	0.680515014872686	0.764382105788523	623	562	582	578	824	588	617
chr9.2899.5	CCGATACTGGCACTTTAAAA	-	chr9	130703718	130703737	chr9.2899	350.221072569107	-0.00150429696906162	0.174724372824189	-0.0647127665253223	0.948402697912854	1	0.818396262404137	403	277	350	401	299	371	359
chr9.2899.2	GTGTTCGCTCGCGCTGGAGA	-	chr9	130703775	130703794	chr9.2899	531.999485936181	-0.0182721465701532	0.157665313042609	-0.732689393010251	0.463747894787852	0.894350984571651	1.00618909619994	630	587	409	605	611	425	482
chr9.2899.1	GACAGAGTGTTCGCTCGCGC	-	chr9	130703781	130703800	chr9.2899	862.526449913072	-0.0130580125028776	0.10578209334467	-0.466669440326605	0.640736397064697	0.902454429697916	1.31732616203026	1110	719	856	887	948	880	705
chr9.2899.7	GCGAACACTCTGTCCCGCCT	+	chr9	130703787	130703806	chr9.2899	536.484375220112	0.0119933257240303	0.157148382494756	0.486593375522954	0.626546519001588	0.945906690434959	0.963459854567594	806	423	462	470	577	555	515
chr9.2899.10	TAGAAGGTGCCTGCCGAGGC	-	chr9	130703803	130703822	chr9.2899	811.781745244881	0.0257189502889115	0.109477943669012	0.899852838689396	0.368198570787896	0.828907772652906	1.19809406691574	908	693	771	827	960	906	665
chr9.2899.6	TCAATATTGCCTCCTCGCCC	-	chr9	130704090	130704109	chr9.2899	549.140292874972	0.0425108451346135	0.166067021425757	1.58261882040647	0.11350837120688	0.665452792778825	0.981769745189811	459	395	609	572	711	556	548
chr9.2900.1	TTGGTCACGTCTTAGCAGCA	-	chr9	130705024	130705043	chr9.2900	721.052759661388	0.0266872860258665	0.108887085303534	0.930156076065197	0.352290280241204	0.848588964430347	1.01473786584663	859	633	618	740	864	765	620
chr9.2900.5	TTTGGTCACGTCTTAGCAGC	-	chr9	130705025	130705044	chr9.2900	1248.48919523758	-0.0162898397494736	0.0877409765840039	-0.567157395505053	0.570607250879383	0.896119753218958	1.22343066536868	1424	1100	1267	1347	1323	1285	1049
chr9.2900.7	CTGGCAAGGACCGGCGCTGC	-	chr9	130705159	130705178	chr9.2900	1334.36108781978	-0.0187344468401196	0.100780122980834	-0.657037402255308	0.511156867235509	0.849671246529705	1.46314577087856	1768	1083	1302	1414	1249	1414	1199
chr9.2900.9	GGCGGGCCCGTGCAGCTTGT	-	chr9	130705192	130705211	chr9.2900	837.368406957139	0.00450412747203719	0.132218460841599	0.172364261295349	0.863151166995858	0.958859578883793	1.22783675295736	1175	759	646	834	837	808	860
chr9.2900.4	ACAAGCTGCACGGGCCCGCC	+	chr9	130705192	130705211	chr9.2900	1007.33945078229	0.0219169566196598	0.129738448118943	0.810324995197829	0.417753413306755	0.816638230335399	1.46314577087856	1150	907	869	1039	932	1317	872
chr9.2900.6	AGGCGGGCCCGTGCAGCTTG	-	chr9	130705193	130705212	chr9.2900	557.010480922763	-0.00333050093649073	0.153731968506139	-0.13511808100349	0.8925185147004	1	1.01261526351379	609	427	630	606	506	625	508
chr9.2900.8	ATTGCCCCTCCCATCCATGC	-	chr9	130705295	130705314	chr9.2900	1521.7791366455	-0.0226771930815641	0.119622461744002	-0.817082752087444	0.4138811389583	0.825470800472907	1.37430140652817	1677	1450	1465	1747	1918	1107	1366
chr9.2900.2	GGCAATGGAATGATGCTACG	+	chr9	130705309	130705328	chr9.2900	639.470549137443	0.0148743604256285	0.136198855270004	0.567795591366246	0.570173773731588	0.929359165737652	0.981769745189811	865	451	590	667	784	653	543
chr9.2900.3	GAATGATGCTACGGGGAGTG	+	chr9	130705316	130705335	chr9.2900	1289.27115019109	0.0550771588704414	0.0987137595565573	1.71109719975613	0.0870631710269263	0.586963423808559	1.22343066536868	1545	968	1067	1443	1499	1260	1340
chr9.2900.10	TGGCGCAGAGGTGATCTGAA	+	chr9	130705372	130705391	chr9.2900	387.417447151901	-0.00343347328747229	0.165979005964017	-0.144080174648761	0.885437159703326	1	0.860089344632361	452	291	377	476	481	320	350
chr9.2901.1	GATCTCGCTCCCAACCAGAT	+	chr9	130705953	130705972	chr9.2901	621.910312096643	0.00770791815066392	0.146322245900758	0.305426152254211	0.760041606146494	0.975743649197043	1.01261526353951	871	445	539	680	664	723	508
chr9.2901.5	GGTGTGTTTACAAACCCATA	+	chr9	130706023	130706042	chr9.2901	321.102513920129	0.00502192750357252	0.16629395803435	0.210709286112729	0.833114128019111	1	0.750195299180246	349	256	342	341	327	337	304
chr9.2901.10	TGAGGGGCTGGCTTCCTTAT	-	chr9	130706040	130706059	chr9.2901	600.552317363406	0.0268930920815197	0.134272159056283	0.991396937087104	0.321491795278437	0.833914737476866	1.01473786584663	745	480	558	570	589	656	628
chr9.2901.3	ATAGCTGCCATTCCAGGCCG	+	chr9	130706126	130706145	chr9.2901	347.359650067439	-0.0509797331226373	0.151504751468875	-1.76601091759562	0.0773940172550403	0.646055716340746	0.754226630160853	457	325	359	383	315	324	287
chr9.2901.9	GACTCCTGCTGGCCACGGCC	-	chr9	130706141	130706160	chr9.2901	556.510190821474	-0.00580519637523691	0.139230367529917	-0.22607545011589	0.821142738280675	1	1.01261526351379	699	566	456	562	581	502	550
chr9.2901.8	AGAGGGTAGCCTCTGCGCAG	+	chr9	130706175	130706194	chr9.2901	392.976948654106	0.019662163115494	0.186759469604056	0.847042998527537	0.396971155073584	0.914286747297765	0.754226630160853	354	354	436	352	376	479	383
chr9.2901.2	CGCCTAACATCCACATCCCC	-	chr9	130706218	130706237	chr9.2901	978.946205323253	0.0310649291105907	0.101503443744639	1.05510619723774	0.291376758039966	0.781329208991148	1.25399806700814	1104	835	904	1007	1003	1129	906
chr9.2901.6	CGAATGAGCTTCCCACAGGC	-	chr9	130706264	130706283	chr9.2901	519.166889430721	-0.00682560498541182	0.154395211638583	-0.276730532997069	0.781987025143024	1	0.963459854567595	732	434	520	464	542	578	408
chr9.2901.7	GCGAATGAGCTTCCCACAGG	-	chr9	130706265	130706284	chr9.2901	612.424855098341	-0.0301225004904679	0.119394037529413	-1.06194954978158	0.288258588940443	0.821344107447303	0.981769745189811	773	565	595	651	580	583	565
chr9.2901.4	CTGCGTCACAGACATTCATT	-	chr9	130706351	130706370	chr9.2901	575.383157489051	-0.0143685479429389	0.140540205283982	-0.555250703924776	0.578723192004564	0.926756900440132	1.01261526351379	821	497	513	584	526	596	533
chr9.2902.5	CCACTGGAAACCTGCCCCCG	+	chr9	130712155	130712174	chr9.2902	627.36496344565	-0.121513043747599	0.132070120547233	-2.86593343450034	0.00415781662079628	0.22588168809208	0.764382105788523	828	591	572	858	532	518	539
chr9.2902.6	TTTCACTGATAATCCACTGG	+	chr9	130712195	130712214	chr9.2902	455.154331015226	0.027207455777171	0.158563911691535	1.06431954758645	0.287183965650217	0.884654158700332	0.66300521798674	545	412	369	433	422	555	461
chr9.2902.7	CTGATAATCCACTGGGGGCC	+	chr9	130712200	130712219	chr9.2902	232.780980425804	0.0027139267143202	0.214894869629434	0.129874092542684	0.896666041814839	1	0.538438478639805	254	159	238	293	306	230	175
chr9.2902.8	CGTGGTAGCCTGGCCCCCAG	-	chr9	130712211	130712230	chr9.2902	1697.22268918248	0.0293627981612683	0.0812350674116482	0.985999091406931	0.324133558719415	0.783955319098015	1.37430140652817	2146	1384	1520	1727	2044	1725	1482
chr9.2902.2	CAGGCTACCACGTGTCACTT	+	chr9	130712219	130712238	chr9.2902	650.890842702978	-0.00954385779046806	0.139169024459976	-0.370220917356282	0.711217892347817	0.966086340462843	0.981769745189811	694	583	640	760	621	772	510
chr9.2902.1	AGGCTACCACGTGTCACTTG	+	chr9	130712220	130712239	chr9.2902	1055.34713638215	0.0330618338930427	0.108387057378156	1.12914124602588	0.258838254172182	0.736534741065343	1.46314577087856	1258	760	1026	1113	1098	1159	1034
chr9.2902.4	CCAAGTGACACGTGGTAGCC	-	chr9	130712221	130712240	chr9.2902	712.596601004432	0.0125897329648243	0.133422386889012	0.479045139875123	0.63190651621874	0.940107183324401	1.01261526353951	983	594	581	714	703	720	742
chr9.2902.10	ACTCTTCCCCAAGTGACACG	-	chr9	130712229	130712248	chr9.2902	504.735169632023	0.00899316074343325	0.153630010529433	0.362979178860868	0.716620437999804	0.967942216839413	0.981769745189811	531	437	505	536	635	563	359
chr9.2902.3	GGGCCAAGAAGTCAACTGGC	+	chr9	130712257	130712276	chr9.2902	534.581900631474	-0.0254017525382092	0.156311539080401	-0.994196763307663	0.320127083573775	0.838259569621628	0.981769745189811	712	513	451	611	667	503	350
chr9.2902.9	CCACCAGCCAGTTGACTTCT	-	chr9	130712263	130712282	chr9.2902	330.507937263383	-0.00199875093864119	0.159118054444827	-0.0823452993141939	0.934372133064239	1	0.813196327180834	369	310	314	351	384	344	259
chr9.2903.6	CCGGCTGAGTTCCTGAGCTC	+	chr9	130714541	130714560	chr9.2903	370.40761371886	-0.0236244222888008	0.164270949617146	-0.949028103668399	0.342606318720077	0.879907653325773	0.813196327180835	411	340	422	389	336	346	348
chr9.2903.4	CCAGAGCTCAGGAACTCAGC	-	chr9	130714544	130714563	chr9.2903	758.426578993454	-0.0204351136576872	0.276768396997699	-1.07315020722078	0.283203727294502	0.812915269588603	1.01473786584663	919	605	560	1326	808	650	557
chr9.2903.3	AGTTCCTGAGCTCTGGTCAG	+	chr9	130714548	130714567	chr9.2903	696.410897005382	-0.0211268518908305	0.124964500271287	-0.773691819867413	0.439113058569036	0.889424360492616	0.981769745189811	880	636	671	728	776	554	667
chr9.2903.2	GTTCCTGAGCTCTGGTCAGT	+	chr9	130714549	130714568	chr9.2903	420.047548788073	-0.0261767690353753	0.15140812806727	-1.00934580680032	0.312808818986757	0.864791378379927	0.815005937114997	560	385	369	482	470	330	380
chr9.2903.1	CTGAGCTCTGGTCAGTGGGA	+	chr9	130714553	130714572	chr9.2903	690.08568551776	-0.0130407702024435	0.133870419031796	-0.496417358086332	0.619599980826095	0.917742364715625	1.14990355349946	721	678	683	755	727	775	512
chr9.2903.5	TGAGCTCTGGTCAGTGGGAA	+	chr9	130714554	130714573	chr9.2903	555.613747164605	0.0185165222974659	0.134261974060544	0.698063478701766	0.485137496536502	0.907690208408425	0.963459854567595	668	430	519	589	596	518	596
chr9.2903.7	CTTCCCACTGACCAGAGCTC	-	chr9	130714555	130714574	chr9.2903	336.47746189984	-0.0356683404222916	0.224183746206109	-1.54815816655446	0.121584220561566	0.706762320947002	0.815005937114997	542	314	274	400	222	406	236
chr9.2904.9	CCACCTAAGCACAACCGCCA	+	chr9	130717403	130717422	chr9.2904	1005.0719044884	0.0263002245585283	0.115146895973862	0.929295438730035	0.352735998414283	0.817729647643296	1.22728161171211	1161	868	816	1125	1077	919	1109
chr9.2904.2	CACCTAAGCACAACCGCCAA	+	chr9	130717404	130717423	chr9.2904	1005.9877551248	-0.0119977233218133	0.112403289988158	-0.434902555726031	0.663633159432263	0.898090141131296	1.40496776788468	1180	880	895	1206	944	948	1027
chr9.2904.6	CTTGGCGGTTGTGCTTAGGT	-	chr9	130717405	130717424	chr9.2904	900.880106970852	-0.0106044250410413	0.105853129208465	-0.380386360364698	0.703658637914826	0.927169898931183	1.22783675295736	1054	819	848	983	925	1001	724
chr9.2904.4	ACCTAAGCACAACCGCCAAG	+	chr9	130717405	130717424	chr9.2904	973.784138603658	-0.0264479778876963	0.111709872082222	-0.927537745353917	0.353647403621385	0.805881777107347	1.31732616203026	1110	963	847	1155	1134	940	735
chr9.2904.8	CCTTGGCGGTTGTGCTTAGG	-	chr9	130717406	130717425	chr9.2904	1449.25941174478	0.0573352037491695	0.113755828235052	1.80402136581694	0.0712279575772428	0.520278735207645	1.50217807866452	1494	1263	1239	1516	1455	1433	1734
chr9.2904.7	ACAGCTAAGGAAGTGACCCG	+	chr9	130717428	130717447	chr9.2904	751.772497895956	0.0780396707988344	0.125229946854686	2.26833494805164	0.0233087993848126	0.387687362696232	1.18566922174653	914	615	635	642	1039	803	677
chr9.2904.3	GTGGGTTAACTGCCAGATCG	+	chr9	130717454	130717473	chr9.2904	400.816816497817	-0.00911168953524433	0.199189283447478	-0.415765980832118	0.677581254562322	0.991221165695593	0.860089344632361	461	319	402	494	575	370	238
chr9.2904.1	AACTGCCAGATCGAGGCCTC	+	chr9	130717461	130717480	chr9.2904	529.520114337009	0.00973912983971691	0.143544330029352	0.382130869094367	0.702364295913326	0.956258125871215	1.01261526351379	591	421	574	525	554	608	453
chr9.2904.5	ACTGCCAGATCGAGGCCTCA	+	chr9	130717462	130717481	chr9.2904	473.70020816754	-0.00791884293052055	0.151751232770625	-0.318381825869933	0.750195322452236	1	0.873973480188695	459	425	493	561	483	513	391
chr9.2904.10	TCTGCCCTGAGGCCTCGATC	-	chr9	130717469	130717488	chr9.2904	1054.57642844016	-0.00901240644918902	0.123373552948109	-0.336078842004919	0.736811413042939	0.911533069159578	1.42651001742541	1243	991	948	1158	1312	1112	712
chr9.2905.4	CGGGTAGGGTGGCCTTCTTT	-	chr9	130717607	130717626	chr9.2905	496.393030261633	-0.00022082816240293	0.167277607758163	-0.0093081886244268	0.992573247252934	1	0.981769745189811	712	474	413	433	612	518	366
chr9.2905.8	AGCTCGAGTGGCGGGTAGGG	-	chr9	130717618	130717637	chr9.2905	936.992473263878	-0.0750818344932145	0.105927515523702	-2.17119606095625	0.0299163549958446	0.418825296318537	1.22783675295736	1312	844	961	967	981	850	724
chr9.2905.1	ATGAGCTCGAGTGGCGGGTA	-	chr9	130717621	130717640	chr9.2905	571.754952327058	0.00186344855193702	0.157069967785966	0.0763404607724801	0.939148236703891	1	0.804286460637113	642	475	632	555	638	452	615
chr9.2905.2	TATGAGCTCGAGTGGCGGGT	-	chr9	130717622	130717641	chr9.2905	607.611865534258	-0.0229302856199149	0.143131170522879	-0.874396668615021	0.381902270989875	0.861669928879849	1.01473786584663	866	542	506	675	657	479	585
chr9.2905.5	ACTGGGGATATGAGCTCGAG	-	chr9	130717630	130717649	chr9.2905	631.61465001451	0.0194559997406139	0.145529881682835	0.753427069830511	0.45119332109879	0.888450972181252	1.01473786584663	609	515	630	716	596	672	679
chr9.2905.10	AGGGCTCTCAGTCGCCACTT	+	chr9	130717697	130717716	chr9.2905	661.484829135489	0.00884948570237464	0.112322661053798	0.322027940754911	0.747431527405462	0.945823291724387	1.14990355349946	747	553	602	764	745	641	617
chr9.2905.9	CACCACAGGTTCTCCTCGCC	-	chr9	130717741	130717760	chr9.2905	330.76301073706	-0.0110996103105789	0.164644671771297	-0.460281237044427	0.645314367070982	1	0.733644397031532	404	288	340	343	408	290	267
chr9.2905.7	GGCGGGGGAACAGATGAATC	+	chr9	130717887	130717906	chr9.2905	411.632333685438	-0.0344188701993184	0.157773058444851	-1.30669457779062	0.191316460932995	0.79316429237782	0.76768933611677	591	388	376	432	476	324	336
chr9.2905.3	ACCGCCTTGGCAGGAGCACA	-	chr9	130718103	130718122	chr9.2905	757.084957089724	-0.0472022907318918	0.128215727897346	-1.59096499570655	0.111617453710178	0.657630076712638	1.01473786584663	939	612	755	978	783	776	533
chr9.2905.6	GGGGCACACCGCCCCTGTCG	+	chr9	130718174	130718193	chr9.2905	880.551053670772	0.00270022377916587	0.10535489288858	0.0974203102906691	0.922392616164265	0.976009569115184	1.22783675295736	1055	693	869	964	917	863	850
chr9.2906.10	TTGGCCCTGGAACTGCAAAT	-	chr9	130723038	130723057	chr9.2906	1055.03295935117	-0.0128765255825776	0.11051497605064	-0.464376234616128	0.642378213861901	0.890472353276771	1.42651001742541	1260	828	987	1310	1271	989	848
chr9.2906.4	ACCTGGAACCCTCCTAGCTC	+	chr9	130723071	130723090	chr9.2906	700.027241599619	-0.0152332986866466	0.111979170881629	-0.548788637056462	0.583150509169969	0.932796128562211	0.981769745189811	844	634	698	718	808	654	585
chr9.2906.8	ACCTGAGCTAGGAGGGTTCC	-	chr9	130723075	130723094	chr9.2906	1400.05340802447	-0.00520996270502681	0.094713267924051	-0.185076679110178	0.853168892975763	0.933850585253551	1.42651001742541	1684	1314	1297	1417	1325	1498	1304
chr9.2906.1	ACCCTCCTAGCTCAGGTAAC	+	chr9	130723078	130723097	chr9.2906	1271.48717760519	0.0253805328041637	0.114627603443105	0.898119995260715	0.369121580053527	0.80595995164855	1.37430140652817	1293	1181	1131	1375	1185	1360	1363
chr9.2906.2	GTTCAGAGCCCTGTAGAAAC	-	chr9	130723156	130723175	chr9.2906	400.97431148028	-0.00301998038644277	0.156914060788826	-0.123617406472896	0.90161820982764	1	0.860089344632361	510	409	353	364	457	402	333
chr9.2906.5	TGGGAGTGGTGGCTTCCAAT	-	chr9	130723184	130723203	chr9.2906	651.517303810858	-0.0210619146512195	0.115250028229533	-0.754631997500753	0.450469819199027	0.888229957733344	1.01473786584663	786	586	588	765	695	670	519
chr9.2906.6	TTGGAAGCCACCACTCCCAC	+	chr9	130723185	130723204	chr9.2906	844.985081760348	-0.0189668434140372	0.0998286475731503	-0.663933295732038	0.506733004801528	0.863746125212837	1.32880162424384	1049	758	783	921	937	760	761
chr9.2906.9	CTTGCCTCTTCCCGTGGGAG	-	chr9	130723198	130723217	chr9.2906	532.771414662541	-0.0197231387238238	0.153798118967865	-0.779957612912836	0.435415825049803	0.891056837259828	0.963459854567594	747	408	560	547	524	593	402
chr9.2906.7	TTGCTGTGACCTCTGGCCGT	-	chr9	130723235	130723254	chr9.2906	615.442584757403	-0.0422365498415722	0.153327545668937	-1.53314034324139	0.125241279327716	0.67608948829199	1.01261526351379	821	578	614	668	603	700	378
chr9.2906.3	ACGGCCAGAGGTCACAGCAA	+	chr9	130723235	130723254	chr9.2906	473.803339115466	0.000501398584005317	0.153346856344017	0.0203355714613708	0.983775679725551	1	0.981769745189811	570	367	431	571	573	383	462
chr9.2907.2	AGCGCTACTGTCTCTTAGCT	-	chr9	130727710	130727729	chr9.2907	782.113748245782	0.0397995013597502	0.128408304855625	1.38317795831959	0.166610306468889	0.723872088252606	1.01261526353951	780	648	708	867	1036	682	789
chr9.2907.4	GAGCGCTACTGTCTCTTAGC	-	chr9	130727711	130727730	chr9.2907	920.992877916618	0.0258958035361295	0.320167598515649	1.41231706720858	0.15785662325314	0.670961664701173	1.31732616203026	1085	703	687	783	1838	805	698
chr9.2907.9	AGAGACAGTAGCGCTCTGAC	+	chr9	130727715	130727734	chr9.2907	661.633658323357	-0.000294326816397626	0.127212534997795	-0.0111358659782577	0.99111504809862	1	1.19664990144741	798	501	666	738	642	683	638
chr9.2907.1	GTAGCGCTCTGACAGGCGTG	+	chr9	130727722	130727741	chr9.2907	541.953052613303	-0.0163322549419341	0.136517750229845	-0.622188343745197	0.533818029697168	0.919058658980352	0.981769745189811	743	454	521	556	571	466	522
chr9.2907.7	TAAGTGATGGGGCCCTGTTC	-	chr9	130727796	130727815	chr9.2907	1494.54459762211	-0.0410908672867716	0.0797548833860356	-1.32519416013322	0.185106761801744	0.689801925074652	1.37430140652817	1791	1312	1377	1807	1602	1411	1269
chr9.2907.8	CAGAGAGCGAGAGTCTAATA	+	chr9	130727976	130727995	chr9.2907	595.630589216599	-0.00645873362897375	0.148015951717764	-0.257414852932763	0.796858538140182	0.990862851540138	1.01261526351379	652	491	557	755	592	710	453
chr9.2907.3	CTTATTAGACTCTCGCTCTC	-	chr9	130727978	130727997	chr9.2907	499.141255212741	-0.0122073956269051	0.128868488181709	-0.459443639863097	0.645915616088608	0.948565265701673	0.975452809867646	618	439	479	533	531	527	401
chr9.2907.5	CCAGCCAAGGCGTCCGTCCA	+	chr9	130728083	130728102	chr9.2907	1662.24393874597	0.0104166831597634	0.269415589842874	0.560736181772411	0.574977397850146	0.864349728676084	1.50217807866452	1892	1329	1486	1765	1455	1406	2279
chr9.2907.10	CAGCCAAGGCGTCCGTCCAG	+	chr9	130728084	130728103	chr9.2907	1628.32974834117	0.0558543414886241	0.0765985620530153	1.70817129860825	0.0876045624295829	0.558593954845436	1.46314577087856	1817	1383	1521	1630	1848	1633	1622
chr9.2907.6	CAGCCCCTGGACGGACGCCT	-	chr9	130728090	130728109	chr9.2907	679.692813537424	-0.0684397078095578	0.127993162953571	-2.091015352466	0.0365266877771821	0.453023601037341	1.19664990144741	883	733	679	669	609	626	574
chr9.2908.5	CCTTAGATCTTAAACCTGGC	+	chr9	130730380	130730399	chr9.2908	420.036757258584	0.031556658486684	0.168329891571879	1.24294172947297	0.21388930690564	0.872127138514607	0.531781056892398	549	285	343	448	452	412	484
chr9.2908.9	CCAGCCAGGTTTAAGATCTA	-	chr9	130730383	130730402	chr9.2908	384.597370475325	-0.00683197879088851	0.14774920099533	-0.272001439884349	0.785620912205941	1	0.815005937114997	465	309	383	431	449	352	333
chr9.2908.4	GTTGATTCACCCAAGGAGGA	+	chr9	130730493	130730512	chr9.2908	226.569850218441	0.0116214300997619	0.285355804153112	0.644767257561413	0.519078023289301	1	0.603591931239256	216	314	161	156	341	192	201
chr9.2908.2	AGGAACGGATTCCCATCCCC	+	chr9	130730527	130730546	chr9.2908	556.32663829653	0.0106717400796929	0.150792078433187	0.42644823601174	0.669781259443574	0.956691660044186	0.963459854567595	707	528	530	446	569	575	550
chr9.2908.7	GGAACGGATTCCCATCCCCA	+	chr9	130730528	130730547	chr9.2908	374.683551275268	0.0454934678110023	0.161799754809383	1.65358709217393	0.0982114371148182	0.663624381352815	0.860089344632361	460	276	274	409	415	416	402
chr9.2908.3	GTCTAGTCATTCGAGGGGCC	-	chr9	130730554	130730573	chr9.2908	368.249996080718	-0.0622592544174965	0.152462848603771	-2.03345815697888	0.0420062568655392	0.533600506214449	0.815005937114997	454	361	353	465	315	340	307
chr9.2908.8	CTTGAGTCTAGTCATTCGAG	-	chr9	130730559	130730578	chr9.2908	554.594416487929	-0.0148496072598782	0.163434990291586	-0.609481291746287	0.542205469493851	0.916811676596459	1.01261526351379	692	510	600	509	603	404	575
chr9.2908.1	ACTTGAGTCTAGTCATTCGA	-	chr9	130730560	130730579	chr9.2908	370.248622871824	-0.00609953296762952	0.198236370025589	-0.278757938318947	0.780430595717615	1	0.813196327180835	402	318	415	386	518	355	229
chr9.2908.6	GAATGACTAGACTCAAGTCA	+	chr9	130730562	130730581	chr9.2908	545.335033758259	0.0706076991655612	0.149751037776634	2.19312178049224	0.0282986061618483	0.446951550040847	0.963459854567594	668	453	367	529	622	709	512
chr9.2908.10	AATGACTAGACTCAAGTCAT	+	chr9	130730563	130730582	chr9.2908	682.545024233816	0.0246817671787423	0.136487662345263	0.92092268616795	0.357090793377494	0.830532894954151	1.14990355349946	816	508	595	776	862	781	518
chr9.2909.3	CCCAAGATTCCAACCACCAT	+	chr9	130731091	130731110	chr9.2909	981.984292214524	0.0133575941760179	0.119276907620483	0.490432325946111	0.623828006709862	0.905826596942915	1.25399806700814	1070	896	923	1015	884	1092	994
chr9.2909.8	CCCATGGTGGTTGGAATCTT	-	chr9	130731094	130731113	chr9.2909	584.994921538713	1.03245138371059e-05	0.144048397874165	0.000408225226307624	0.999674283403646	1	0.963459854567594	745	534	463	652	741	478	536
chr9.2909.9	GGCAAAGATTGGTCCAGGAT	-	chr9	130731201	130731220	chr9.2909	166.607218255691	0.00551978346975034	0.271283472671718	0.301375356717895	0.763128283765394	1	0.60895284174792	178	148	172	157	118	171	212
chr9.2909.10	GGCTGCTACACCCCAAGGTC	+	chr9	130731366	130731385	chr9.2909	803.7225341737	-0.03005328227685	0.115061025472452	-1.04996652572436	0.293733503298544	0.787413975516611	1.22086301905874	1026	784	753	821	941	748	613
chr9.2909.1	GAGCACAGTCAAATGCCCGT	+	chr9	130731410	130731429	chr9.2909	478.025425350734	-0.0430715155038009	0.14191711991627	-1.52021906732744	0.128455926771699	0.799574433607081	0.497439697403432	631	461	463	515	491	491	332
chr9.2909.4	AATGCCCGTCGGCAAAGACA	+	chr9	130731421	130731440	chr9.2909	557.689000140717	-0.0219435472936471	0.191910032985858	-0.950220055409145	0.342000450165335	0.863670630296284	0.897027188157665	657	502	567	663	833	395	354
chr9.2909.2	CGTCGGCAAAGACAGGGTTC	+	chr9	130731427	130731446	chr9.2909	394.571063608652	0.0110948087330757	0.163701826152321	0.458907074348554	0.64630089838498	0.993225083611237	0.815005937114997	429	382	325	427	449	333	425
chr9.2909.5	TGAACCCTGTCTTTGCCGAC	-	chr9	130731428	130731447	chr9.2909	809.700665952107	0.0180080585783668	0.129552665115845	0.671681166259794	0.50178669379418	0.87444071770471	1.23170633397031	1042	647	834	689	911	789	796
chr9.2909.7	CTGAACCCTGTCTTTGCCGA	-	chr9	130731429	130731448	chr9.2909	889.773142253811	-0.00968138442371807	0.133357373839823	-0.369832318447157	0.711507433235538	0.918034162697803	1.31732616203026	998	970	845	816	1005	947	668
chr9.2909.6	TAGGCACATTCGTCTCTCAG	-	chr9	130731503	130731522	chr9.2909	798.151635206364	0.036646362485022	0.110846527149869	1.24241740594607	0.21408259683979	0.749970906942724	1.11462821171356	974	692	718	731	976	781	761
chr9.2910.9	GGGCTTGGCTGTTCATGGGG	-	chr9	130731902	130731921	chr9.2910	455.941868736298	-0.0357687758091797	0.152866725790158	-1.33500226416897	0.181875605408208	0.784681851040983	0.76768933611677	582	447	409	531	407	507	338
chr9.2910.7	TGCCTCTTGCAAACTCCAGC	-	chr9	130731940	130731959	chr9.2910	283.159968807017	-0.0323644333347482	0.184759526396013	-1.31911681555278	0.187130062294885	0.812607917166345	0.6717713148625	310	281	260	380	274	290	203
chr9.2910.8	ACAGAGATGTAACTCTTCTC	-	chr9	130731979	130731998	chr9.2910	126.806348537301	0.0122737956684025	0.359533230788923	0.778809724297978	0.436091808586093	0.965393699326517	0.603591931239256	116	134	97	119	158	218	53
chr9.2910.2	TATGAGGCAGTAACTCATCC	-	chr9	130732011	130732030	chr9.2910	637.210395968879	-0.0354447379593004	0.119383103579614	-1.22769071954872	0.219563091562758	0.778360732224647	0.963459854567594	741	584	633	740	588	642	555
chr9.2910.11	AAGCATCAGTCTTGTTTATG	-	chr9	130732027	130732046	chr9.2910	286.653172968616	0.000961093934767791	0.167421038681121	0.0405247370252551	0.967674785942708	1	0.750195299180246	323	275	240	324	325	277	257
chr9.2910.6	AAACAAGACTGATGCTTATC	+	chr9	130732030	130732049	chr9.2910	1020.34631499154	0.0610041028942568	0.0996493374144954	1.85463105566848	0.0636489301954037	0.512944239934566	1.40496776788468	1018	842	907	1144	1188	1060	1018
chr9.2910.1	TTATCAGGTCAGAACGGTTC	+	chr9	130732045	130732064	chr9.2910	479.11323283204	0.0242929945482333	0.142081119069514	0.920272180784487	0.357430542816287	0.875097484281739	0.873973480188695	468	423	471	494	503	537	459
chr9.2910.12	CTGCCTTACCAGAAAGACCA	+	chr9	130732068	130732087	chr9.2910	756.63248551378	0.00548156248796784	0.135934768758112	0.211671551551096	0.832363283761643	0.95860013027434	1.18566922174653	883	573	658	964	865	859	576
chr9.2910.5	TTGGGTGCCCGGAAGCCTGG	-	chr9	130732111	130732130	chr9.2910	549.276257052737	-0.0282834232473748	0.146111947093425	-1.06869700637761	0.285206220908878	0.819594138455483	0.981769745189811	766	497	440	660	648	493	412
chr9.2910.3	GAGTCCTCTAGACAAAAATG	-	chr9	130732141	130732160	chr9.2910	508.056231654841	-0.0041626498805777	0.161707709708299	-0.172559586722262	0.862997620394673	1	1.01261526351379	725	409	382	602	467	534	489
chr9.2911.11	TGAGAGGTGCTAGTAAAACA	+	chr9	130740157	130740176	chr9.2911	187.560507947101	-0.0122778099587347	0.334090608784623	-0.745982497894895	0.455677987770933	1	0.505170027665992	201	164	190	264	322	138	67
chr9.2911.5	AGCCCAGCACCAATGGTAGC	+	chr9	130740180	130740199	chr9.2911	842.093186056054	-0.0310029396464155	0.110644398316121	-1.07036906296301	0.284453218938873	0.76932068747557	1.31732616203026	925	850	773	978	943	763	698
chr9.2911.2	AACCAGCTACCATTGGTGCT	-	chr9	130740185	130740204	chr9.2911	793.827911902272	-0.0182280460478717	0.138546444354602	-0.695212318950337	0.486922253290747	0.871820784754368	1.21298521814395	951	677	748	957	916	878	512
chr9.2911.1	GAACCAGCTACCATTGGTGC	-	chr9	130740186	130740205	chr9.2911	707.621982055337	0.00492807503078547	0.138404504028343	0.191614983693104	0.848043804712424	1	0.981769745189811	693	592	666	898	897	638	613
chr9.2911.3	TTGCAAGAACCAGCTACCAT	-	chr9	130740192	130740211	chr9.2911	395.111974686944	6.15683841386465e-05	0.173323102250646	0.0026388591248172	0.997894497489813	1	0.860089344632361	412	369	390	424	525	302	360
chr9.2911.7	TAAGCAGCTCCCAACAGAAC	+	chr9	130740407	130740426	chr9.2911	502.735801568413	0.00987577079389253	0.16030177223624	0.405460739466034	0.685138871639182	0.957431494991955	0.981769745189811	650	368	439	571	525	432	569
chr9.2911.10	ATCTCCGGTGTGGACAGGGT	-	chr9	130740456	130740475	chr9.2911	1401.69279273571	0.000879865763849375	0.234205861671455	0.044220934363259	0.964728295165517	0.951747493501132	1.42651001742541	1528	1088	1394	1681	1321	1912	980
chr9.2911.4	AATCTCCGGTGTGGACAGGG	-	chr9	130740457	130740476	chr9.2911	1373.2394783492	0.0794675749288336	0.0895119759099144	2.23651913295141	0.0253177854433086	0.372849373038728	1.43169186835159	1537	1120	1158	1447	1573	1352	1483
chr9.2911.6	GGCTCAGATTTAGGAATCTC	-	chr9	130740471	130740490	chr9.2911	401.257962460843	-0.00793689115919043	0.164652799211482	-0.330589888405549	0.740954285047017	1	0.860089344632361	431	337	438	443	370	374	416
chr9.2911.8	TCGCTGGTTTGGGGGCCTGC	-	chr9	130740555	130740574	chr9.2911	1250.81553815692	-0.0117061199325209	0.11475411578437	-0.426600763142812	0.669670141792333	0.920135996500147	1.22343066536868	1723	1098	1128	1245	1138	1420	1088
chr9.2912.3	GAGGAGGATAGTCACTCGGA	+	chr9	130741763	130741782	chr9.2912	221.749381839138	0.00680321621598088	0.26519059213749	0.365708362369646	0.714582705499833	1	0.602519809955349	223	240	192	209	205	345	140
chr9.2912.8	ATAGTCACTCGGAGGGGGCT	+	chr9	130741770	130741789	chr9.2912	525.590967258533	-0.0167334217313068	0.125976404236991	-0.620339973227748	0.535033983062845	0.91943161005934	0.981769745189811	662	467	530	528	567	513	443
chr9.2912.4	ATCGCAGGCACTCCCTAGTC	-	chr9	130741825	130741844	chr9.2912	957.155376303058	0.00110988523263055	0.146985735962652	0.0442325031254591	0.964719073651834	0.985029165405434	1.24824758161565	1065	777	867	1188	783	939	1094
chr9.2912.1	ACTAGGGAGTGCCTGCGATC	+	chr9	130741826	130741845	chr9.2912	360.519729759686	0.0185470614819379	0.15377204454444	0.735597602002133	0.461975622374656	0.925845518117978	0.813196327180835	429	296	303	396	422	332	369
chr9.2912.6	TTGCACCCGAACTGGCCACT	-	chr9	130741919	130741938	chr9.2912	679.106344183909	0.0103039028420849	0.138829973981798	0.398955774120113	0.689925791710325	0.93430363112102	1.14990355349946	703	530	718	757	797	769	520
chr9.2912.7	TACCCTGAGCGATTGTGCAG	-	chr9	130741960	130741979	chr9.2912	1334.31839223501	0.00706674317380491	0.0817077788879166	0.249894391640218	0.802669020483341	0.923910511869038	1.43169186835159	1615	1134	1253	1403	1517	1378	1133
chr9.2912.2	GTACCCTGAGCGATTGTGCA	-	chr9	130741961	130741980	chr9.2912	831.18892736652	-0.00883123013923687	0.102819807107631	-0.315885395712221	0.752089497333278	0.939123016181039	1.21298521814395	1008	729	781	901	975	814	674
chr9.2912.10	CTTGCATGTACAGCCTATCA	-	chr9	130741988	130742007	chr9.2912	820.037154415924	-0.00573569957023862	0.128575441025422	-0.217294965037559	0.827978480679052	0.952193453979372	1.22086301905874	1017	641	736	997	908	671	834
chr9.2912.5	ACTTGCATGTACAGCCTATC	-	chr9	130741989	130742008	chr9.2912	955.280230826088	-0.0346455667929727	0.112419759778621	-1.18621149319876	0.235538788548343	0.738194022950241	1.31732616203026	1248	873	853	1084	1116	761	835
chr9.2912.9	CTTGTCGTCAAGGTAGGAGC	-	chr9	130742263	130742282	chr9.2912	581.17423211953	-0.0233378077229585	0.133885620170498	-0.868450354364249	0.38514783907189	0.88315443653803	0.897027188157665	755	587	497	609	665	564	438
chr9.2913.1	ACGGCGGAGATCGGAGTCCG	+	chr9	130742542	130742561	chr9.2913	398.707956752386	-0.0234072810160301	0.180019288982194	-0.979119315118163	0.327521029025557	0.872000237803225	0.815005937114997	502	370	420	411	537	307	281
chr9.2913.2	GCATCCCGAGACGCGATGTC	+	chr9	130742752	130742771	chr9.2913	535.987530002014	0.00421306010727273	0.126972299639252	0.15912672139142	0.873569035820657	1	1.00618909619994	583	464	497	621	596	572	449
chr9.2913.3	ATCCCGAGACGCGATGTCCG	+	chr9	130742754	130742773	chr9.2913	471.252513584685	-0.0425007963763799	0.171122913420886	-1.59874150720071	0.109878050740538	0.725147360400336	0.663005217986741	741	327	513	522	498	414	352
chr9.2913.4	AAGCGGCGCCTCGCAGCATC	-	chr9	130743242	130743261	chr9.2913	1028.93636589342	0.0524490162713041	0.0936517152302712	1.63597663574045	0.101844477371358	0.593584984987381	1.37430140652817	1089	861	933	1104	1220	1132	916
chr9.2913.5	CAAGCGGCGCCTCGCAGCAT	-	chr9	130743243	130743262	chr9.2913	1499.15645475515	-0.0130556135162846	0.0881624536671711	-0.457450894275262	0.647346990269564	0.897717928148278	1.37430140652817	1729	1436	1366	1622	1543	1633	1231
chr9.2913.6	TAGCCGGGCCGCGCAATAGC	-	chr9	130743346	130743365	chr9.2913	422.999766211366	0.0141144467431553	0.163765984684675	0.580708488348004	0.561436939865541	1	0.531781056892398	483	332	369	496	495	345	465
chr9.2913.7	CTAGCCGGGCCGCGCAATAG	-	chr9	130743347	130743366	chr9.2913	713.910707237857	0.0155048809209554	0.121354733402777	0.569868100972452	0.568767161789656	0.904944509953303	1.14990355349946	718	689	629	787	746	770	667
chr9.2913.10	TATTGCGCGGCCCGGCTAGG	+	chr9	130743348	130743367	chr9.2913	723.893448014936	-0.0371073704846576	0.115197285137777	-1.26680515835367	0.2052249672018	0.735920184411772	1.16431155760186	833	630	685	929	756	654	627
chr9.2913.8	CGCGCAGCGCGATTGGTGGG	+	chr9	130743372	130743391	chr9.2913	1432.61589048013	0.0162099664003881	0.106411264293647	0.576744313910419	0.564112192206964	0.869250792298533	1.43169186835159	1840	1190	1280	1441	1555	1248	1550
chr9.2913.9	TCTCGGATTGGTGCACCGCG	+	chr9	130743438	130743457	chr9.2913	1004.36287775599	-0.0309978194161828	0.104635913799445	-1.05847068955443	0.289840906655097	0.759187597994633	1.42651001742541	1222	880	1063	1045	942	1002	909
chr9.2914.6	GCTCTCCTCACTATCTTGGC	+	chr9	130745255	130745274	chr9.2914	743.482436462341	-0.00854315616238403	0.128861621021846	-0.323064469627958	0.746646417772555	0.945695747453227	1.14990355349946	923	653	749	734	848	595	736
chr9.2914.9	CTCTCCTCACTATCTTGGCT	+	chr9	130745256	130745275	chr9.2914	964.855968636804	-0.00987280050133849	0.112723174164629	-0.359134107671952	0.719494767067546	0.928093838836647	1.24824758161565	1138	867	933	1028	947	1121	767
chr9.2914.7	TCCACTCTGAAGTCTCCTCC	-	chr9	130745319	130745338	chr9.2914	551.475653665076	-0.00153170150038582	0.131737062257907	-0.0586105517383035	0.953262306061107	1	0.804286460637112	624	436	555	635	551	548	534
chr9.2914.5	GTTACTCAGGGTCATAGCTG	-	chr9	130745377	130745396	chr9.2914	505.712020733813	-0.0127114798575393	0.139187752800018	-0.490882312177339	0.62350968793301	0.93902845206251	1.00618909619994	647	476	472	503	500	452	507
chr9.2914.3	GCTATGACCCTGAGTAACCT	+	chr9	130745379	130745398	chr9.2914	710.307243906266	-0.0200779093521383	0.112357545713311	-0.71668792818083	0.47356667621844	0.896647582068272	1.01261526353951	862	646	683	767	836	667	563
chr9.2914.4	CTATGACCCTGAGTAACCTT	+	chr9	130745380	130745399	chr9.2914	1193.87949224669	-0.0210783832431439	0.0943097003252528	-0.729248790023968	0.465849491203849	0.858617012495072	1.26053323552725	1354	1005	1175	1423	1329	1070	1071
chr9.2914.10	TGGGTGGCCCAAGGTTACTC	-	chr9	130745390	130745409	chr9.2914	542.175254955342	-0.0414666657517101	0.141260322381161	-1.47179105572757	0.141077309667868	0.735157335969915	0.804286460637112	798	517	479	563	557	445	483
chr9.2914.8	GGCCCACCCTGCTTCCTGTT	-	chr9	130745409	130745428	chr9.2914	1224.98188256927	-0.0426465882737561	0.114863555795407	-1.42586719217075	0.153906681090101	0.650392481571268	1.46314577087856	1412	1195	1306	1268	1108	1053	1226
chr9.2914.1	GCCTGACTGCCAGGTTTAGC	+	chr9	130745426	130745445	chr9.2914	842.163623533685	-0.227544492019581	0.133090853453941	-3.58227546427035	0.000340614345894647	0.0346738588269261	1.22728161171211	1028	819	943	1094	639	849	562
chr9.2914.2	TACCCAACCCCAGCTAAACC	-	chr9	130745438	130745457	chr9.2914	655.603765540988	-0.0442289079640096	0.130852846468931	-1.51766484819724	0.129098909909033	0.681134241926606	1.01261526353951	897	552	676	712	585	693	523
chr9.2915.10	GAACGTCTGCGCAGCTCTCA	-	chr9	130763901	130763920	chr9.2915	281.371200497493	-0.0239806344030951	0.173034005473946	-0.983759806746476	0.325233626001352	0.901628740160673	0.6717713148625	389	269	234	318	281	269	234
chr9.2915.12	GGTCAATTTCCAGACCCTGC	-	chr9	130763945	130763964	chr9.2915	474.178610253913	-0.0178275637417401	0.147298876300068	-0.696284482051147	0.486250689384666	1	0.497439697403432	563	406	437	588	426	523	404
chr9.2915.7	GGGGCAGTGCTCTCCTTGAA	-	chr9	130764110	130764129	chr9.2915	383.002356184913	0.0205107392885588	0.205516202557671	0.922778542425977	0.35612262519791	0.885194446588275	0.818396262404137	457	263	356	404	293	438	474
chr9.2915.2	CTACACATGGATAGCCCGGC	+	chr9	130764152	130764171	chr9.2915	784.790922650859	0.0921190286394727	0.111060212495824	2.48403191071997	0.012990416661224	0.306400177860562	1.21298521814395	901	626	688	717	949	949	711
chr9.2915.8	TCACGATGATTCAGGGGAAA	-	chr9	130764208	130764227	chr9.2915	443.215022246712	-0.0170675642729394	0.182828897064877	-0.73344592269406	0.46328649895617	0.952840105629142	0.680203041762671	426	415	385	643	379	478	388
chr9.2915.9	TGCAGGAGTCACGATGATTC	-	chr9	130764216	130764235	chr9.2915	751.444875440269	0.167014566185651	0.134248779864227	3.23560229662867	0.00121386381135826	0.0867310444417141	1.20052536073229	735	564	594	765	990	697	935
chr9.2915.6	TCATCGTGACTCCTGCAAAC	+	chr9	130764219	130764238	chr9.2915	548.044900763207	0.036720724301218	0.137618751862357	1.31828627752327	0.187407832869909	0.744723299936139	1.00618909619994	615	475	477	540	762	559	452
chr9.2915.11	TTGCTACCGGGTGGCCCAGA	-	chr9	130764263	130764282	chr9.2915	983.32500202085	-0.0259885133456264	0.109712074541419	-0.909015567880114	0.36334190826877	0.81906852555336	1.25399806700814	1202	843	932	1156	1192	922	733
chr9.2915.1	ACCCGGTAGCAAACGTCTCC	+	chr9	130764271	130764290	chr9.2915	431.412356267015	-0.0313372335045993	0.150844118697169	-1.18481917746658	0.236088948473637	0.829029659120396	0.76768933611677	534	342	460	518	486	354	362
chr9.2915.4	AGGAGACGTTTGCTACCGGG	-	chr9	130764272	130764291	chr9.2915	423.100044378385	0.0232899584552712	0.148578712857379	0.899649151043337	0.368306991635797	0.95604253052946	0.531781056892398	447	332	376	500	440	449	434
chr9.2916.4	GGGAGGCACCATGTTGCTTG	+	chr9	130766510	130766529	chr9.2916	492.225723257088	-0.00833112555278074	0.15521687052374	-0.337990226043769	0.735370553297066	0.976984283233803	0.975452809867646	649	463	365	572	461	478	489
chr9.2916.1	GTTAAGCCCCCCAAGCAACA	-	chr9	130766521	130766540	chr9.2916	737.993138689517	-0.00612520361502442	0.115332846966488	-0.224875281195213	0.822076299567194	0.962729193752951	1.14990355349946	786	689	666	873	752	725	695
chr9.2916.9	AGAGTGTAGAGGACAGTCTT	+	chr9	130766567	130766586	chr9.2916	305.919257877289	0.004545098397478	0.187400156908028	0.202091555808802	0.839845149161735	1	0.6717713148625	312	295	286	327	387	236	305
chr9.2916.7	ACCCCTGAGAACTCCTTGGA	+	chr9	130766623	130766642	chr9.2916	548.632328847904	0.00609397669319423	0.154177611035752	0.24708395939311	0.804843247484286	1	0.963459854567595	592	480	460	678	606	666	401
chr9.2916.5	GCCTTCCAAGGAGTTCTCAG	-	chr9	130766627	130766646	chr9.2916	421.638327561649	-0.0472645670227634	0.169172902888522	-1.72627770357206	0.0842974646012703	0.647493531708211	0.815005937114997	495	361	460	545	335	457	319
chr9.2916.2	ACCCCACACCATTGGCTGAC	+	chr9	130766662	130766681	chr9.2916	2286.06690517807	0.0348375862054011	0.0706809055566509	1.15810815666169	0.246819901782611	0.738934691051243	1.37430140652817	2673	2066	1895	2450	2662	2223	2165
chr9.2916.8	ACCCAGTCAGCCAATGGTGT	-	chr9	130766667	130766686	chr9.2916	425.444333279685	0.0576464793581251	0.169442768344026	1.98415303702096	0.0472387821125486	0.553253905919137	0.815005937114997	520	318	368	358	619	377	452
chr9.2916.6	TTGTACTCAGAAGTGGTCTT	+	chr9	130766730	130766749	chr9.2916	195.493147195288	-0.00453023919291329	0.226112192418403	-0.222718492509982	0.823754607890336	1	0.603591931239256	225	167	187	229	196	247	132
chr9.2916.10	TGTACTCAGAAGTGGTCTTA	+	chr9	130766731	130766750	chr9.2916	671.499971267709	-0.032440852186167	0.121569423256456	-1.14057649248338	0.254046204293148	0.766298875436961	1.19664990144741	793	616	620	816	613	700	575
chr9.2916.3	ACTCAGAAGTGGTCTTAGGG	+	chr9	130766734	130766753	chr9.2916	676.136252845427	0.0102722128494759	0.136851280815985	0.395682182399693	0.692339501398377	0.953081879372485	1.01473786584663	684	698	598	697	690	788	581
chr9.2917.5	ACAGCCCCATTGGCAGCATA	+	chr9	130769865	130769884	chr9.2917	720.339680300986	-0.0255519606244185	0.140593615104825	-0.960723143626442	0.33669139126366	0.841495105775343	1.01261526353951	1029	582	745	714	818	734	503
chr9.2917.4	AGCAGAAACCTCCAGCACGA	+	chr9	130769912	130769931	chr9.2917	380.400619073726	-0.0134691252735782	0.147185289466633	-0.530618427949065	0.595683223063177	0.991972713577079	0.754226630160853	492	353	354	386	406	342	351
chr9.2917.8	GCCACTTCAAGTGAATCCTG	-	chr9	130770014	130770033	chr9.2917	322.847958890226	0.00947215299590369	0.194478550235681	0.426666218010417	0.669622459436037	1	0.706007597945251	372	219	325	373	381	396	228
chr9.2917.9	GCCTTGGAAAACCATTACGA	+	chr9	130770032	130770051	chr9.2917	442.473724296827	0.0240260245100986	0.173951427216922	0.987736062000415	0.323281928282096	0.866545013293116	0.833426578435963	562	309	456	388	451	437	509
chr9.2917.1	GGAAAACCATTACGATGGAC	+	chr9	130770037	130770056	chr9.2917	697.141103066255	-0.0135190423988755	0.118560637765426	-0.495425014527599	0.620300140966997	0.941931479550727	0.981769745189811	836	677	587	785	699	654	670
chr9.2917.10	GAAAACCATTACGATGGACT	+	chr9	130770038	130770057	chr9.2917	458.879330141395	-0.0161907503684604	0.158358346476038	-0.653637711906201	0.513345241820047	1	0.497439697403432	548	448	397	530	522	340	450
chr9.2917.3	CCATTACGATGGACTGGGGG	+	chr9	130770043	130770062	chr9.2917	973.496447541033	-0.0350095348656102	0.101593162489294	-1.17429302328872	0.24027767682287	0.749557944796762	1.25399806700814	1106	939	917	1122	926	933	896
chr9.2917.2	CCTCCCCCAGTCCATCGTAA	-	chr9	130770046	130770065	chr9.2917	1008.4736937142	-0.0531846051656871	0.107236351287383	-1.68455194708458	0.0920750490613459	0.576806657067549	1.37430140652817	1225	957	939	1199	873	993	911
chr9.2917.7	AAAGGGCTTTCACACGCTTG	-	chr9	130770222	130770241	chr9.2917	1027.42826824077	0.140414126729829	0.104624882329155	3.10866947730654	0.00187931827540434	0.104885644684607	1.37430140652817	1050	738	964	1017	1386	1095	1001
chr9.2917.6	AACAACCCCCAAAGGTGTGT	+	chr9	130770253	130770272	chr9.2917	697.782536405325	0.0285709156509719	0.15703062518155	1.10797821658891	0.267871223683645	0.827458888273607	0.879416008220563	732	634	574	744	1074	682	512
chr9.2918.2	GCTTCTAGAAACCAGGGGGA	-	chr9	130783068	130783087	chr9.2918	508.817082119595	0.00836211621333482	0.148995332719062	0.333523793076117	0.738738932302526	0.969573836631908	1.00618909619994	541	454	415	630	547	457	536
chr9.2918.3	AACAGGCTTCTAGAAACCAG	-	chr9	130783073	130783092	chr9.2918	531.60257681535	-0.00511913416727785	0.151680254397052	-0.206297563224058	0.836558481863147	1	0.804286460637112	644	493	473	575	685	544	360
chr9.2918.4	GTTCAAATGTCACCAACAGG	+	chr9	130783203	130783222	chr9.2918	555.39928869467	0.0381450315224951	0.124304267512249	1.32229775754387	0.186069019207144	0.750830152480599	0.963459854567595	606	461	511	566	597	578	582
chr9.2918.8	TGTCACCAACAGGGGGAGCC	+	chr9	130783210	130783229	chr9.2918	441.674726584148	-0.00498907632061171	0.142232512928559	-0.195973541490938	0.844630875258963	1	0.815005937114996	559	340	433	491	481	464	363
chr9.2918.7	CTGAGTGTGCCAGGGGTCCG	-	chr9	130783257	130783276	chr9.2918	474.926894336127	-0.0192128074349686	0.154704636710958	-0.762596363828688	0.445704153797171	0.8918344619436	0.981769745189811	525	505	410	547	461	529	363
chr9.2918.10	ACTGAGTGTGCCAGGGGTCC	-	chr9	130783258	130783277	chr9.2918	786.01232564549	0.0421906433879665	0.114399544129797	1.41177920358264	0.158014983698673	0.669942969283362	1.32880162424384	854	730	603	853	879	828	784
chr9.2918.5	GACTGAGTGTGCCAGGGGTC	-	chr9	130783259	130783278	chr9.2918	797.564497202308	-0.0094078418320039	0.132803216633504	-0.35899006356823	0.719602522633568	0.918409079345355	1.32880162424384	1027	668	695	926	775	958	607
chr9.2918.6	GATGTGACTGAGTGTGCCAG	-	chr9	130783264	130783283	chr9.2918	977.316995973206	-0.00921730488705917	0.0995799300058597	-0.328008696036889	0.742905087570644	0.935710893163168	1.22728161171211	1068	955	895	1074	1036	1005	839
chr9.2918.9	AGATGTGACTGAGTGTGCCA	-	chr9	130783265	130783284	chr9.2918	704.459701053981	-0.0172390663947102	0.126441337376291	-0.63914773570963	0.522726828376413	0.911131424456256	1.01473786584663	793	705	646	776	864	656	534
chr9.2918.1	GAGATGTGACTGAGTGTGCC	-	chr9	130783266	130783285	chr9.2918	694.454458885087	0.00215007429397086	0.158391043699344	0.0883976917237304	0.929560595853388	1	0.879416008220563	788	626	631	765	958	483	658
chr9.2919.1	GCGATCACGCTTCTCGACCT	+	chr9	130784552	130784571	chr9.2919	524.966263569829	0.0371345033384404	0.137689236491079	1.33119331249664	0.183125411309356	0.741036675692224	1.00618909619994	541	474	496	490	544	598	530
chr9.2919.2	TGCCGGTTTGCAGACTCATG	+	chr9	130784587	130784606	chr9.2919	446.012830812238	-0.0120592491014051	0.179427628608423	-0.519555822823882	0.60337319567967	1	0.680203041762671	522	497	362	473	602	358	339
chr9.2919.3	ATCCGCATGAGTCTGCAAAC	-	chr9	130784592	130784611	chr9.2919	724.441685271439	0.00405611162482765	0.106895349686655	0.146644152118917	0.883412902030593	0.979014725141447	1.16431155760186	852	687	638	751	803	726	648
chr9.2919.5	CAGTCTGCAAACAATTCCTG	+	chr9	130784620	130784639	chr9.2919	455.136367916965	0.0139858623375267	0.193047724286568	0.621978294223394	0.533956140756515	0.998723392385829	0.66300521798674	580	320	409	495	479	342	583
chr9.2919.10	ACAGCCCCACCCCAGATGAC	+	chr9	130784672	130784691	chr9.2919	1557.40993901448	0.00897798370993375	0.0979872088740903	0.318932344422657	0.74977781678257	0.910463899066485	1.46314577087856	1904	1207	1423	1784	1492	1719	1471
chr9.2919.6	TAGGGCCTGTCATCTGGGGT	-	chr9	130784680	130784699	chr9.2919	370.785932970185	-0.0401950920996666	0.160185943341227	-1.49495746367694	0.134925543709793	0.738276654520217	0.754226630160853	436	384	351	437	412	348	252
chr9.2919.4	GTAGGGCCTGTCATCTGGGG	-	chr9	130784681	130784700	chr9.2919	788.421974599834	-0.011278057364333	0.111743017414886	-0.408686368830059	0.682769838463261	0.937406529153012	1.11462821171356	998	658	716	898	914	685	717
chr9.2919.8	CTGGGTAGGGCCTGTCATCT	-	chr9	130784685	130784704	chr9.2919	989.798697445055	-0.00729959086866977	0.0956992497209482	-0.259106507224645	0.795553064173465	0.925406662956282	1.40496776788468	1221	904	901	1034	1162	935	841
chr9.2919.7	CCTGGGTAGGGCCTGTCATC	-	chr9	130784686	130784705	chr9.2919	1016.4182924328	0.0153073842005361	0.095943576961309	0.53724757468206	0.591096612961043	0.883533589888154	1.37430140652817	1234	820	971	1057	1064	1052	971
chr9.2919.9	GCCTCTTTCTGTCCTGGGTA	-	chr9	130784698	130784717	chr9.2919	306.241858316799	-0.0132698409940664	0.182149635914779	-0.574466186965052	0.565652375438307	0.996825785391819	0.706007597945251	373	246	325	343	339	337	208
chr9.2920.5	TGGTGAAATAGCATACGTGC	+	chr9	130790881	130790900	chr9.2920	370.697139873931	0.027701902015363	0.155575080099441	1.07375560409373	0.282932232677941	0.847917607480279	0.818396262404137	441	300	333	363	498	382	311
chr9.2920.1	GGTGAAATAGCATACGTGCA	+	chr9	130790882	130790901	chr9.2920	384.639416399376	0.0166088083679109	0.206394362502661	0.758618748740596	0.448080653893869	0.932821330253422	0.754226630160853	337	256	329	578	480	372	371
chr9.2920.10	CTGCATGTTATCTGCCTTTA	-	chr9	130790925	130790944	chr9.2920	256.283667343712	0.000324265542467767	0.226809526501065	0.0160032768214851	0.987231777504867	1	0.60895284174792	328	210	240	268	176	308	269
chr9.2920.8	ACTGCATGTTATCTGCCTTT	-	chr9	130790926	130790945	chr9.2920	334.502941214436	-0.0346820089038817	0.171197763466819	-1.35628370651464	0.175008917600312	0.781097501452476	0.754226630160853	402	336	330	380	317	366	228
chr9.2920.7	TGCTTCTAGGGAGGCGGCGT	-	chr9	130790975	130790994	chr9.2920	435.124234172556	-0.0350870810838936	0.15390532373066	-1.31646080482675	0.188019425528427	0.780161364077732	0.815005937114996	531	402	475	459	362	424	399
chr9.2920.6	TTGCTTCTAGGGAGGCGGCG	-	chr9	130790976	130790995	chr9.2920	220.094178218871	-0.0473095660309756	0.221792582668266	-1.88942112542448	0.0588354223918936	0.637669281524588	0.602519809955349	360	197	246	209	221	200	135
chr9.2920.9	AAGCACATGCTGCTATCTTT	+	chr9	130791058	130791077	chr9.2920	637.621317909835	0.0271513047290882	0.154057832698854	1.05045485532148	0.293509036460189	0.824319379341389	0.981769745189811	708	503	533	737	845	766	443
chr9.2920.2	CGGAGGGTAGACAGGCGACA	-	chr9	130791098	130791117	chr9.2920	586.848146428893	-0.0285410365507875	0.170440078545147	-1.14384851432343	0.252686466101137	0.798936958359976	0.981769745189811	617	604	673	593	755	423	457
chr9.2920.3	GCGGAGGGTAGACAGGCGAC	-	chr9	130791099	130791118	chr9.2920	262.243078453339	-0.0179234375337614	0.205817815240569	-0.814164032532405	0.415550987253406	0.954860093924705	0.603591931239256	341	215	241	333	349	202	191
chr9.2920.4	GTAGATAGCGGAGGGTAGAC	-	chr9	130791106	130791125	chr9.2920	227.939440372994	-0.00427773137595107	0.236417200313797	-0.215743655319866	0.829187570423556	1	0.603591931239256	330	216	167	239	331	176	171
chr9.2921.8	CCGGAGATGGCTCTGGTGCA	-	chr9	130797444	130797463	chr9.2921	341.969497811016	-0.0352309817957883	0.175818478792668	-1.38848931378137	0.164988096554173	0.757980986074001	0.818396262404137	475	297	334	395	382	237	306
chr9.2921.1	GAGCCATCTCCGGGCTAGAC	+	chr9	130797451	130797470	chr9.2921	424.53811437274	-0.0254380681562733	0.16842207433308	-1.02630555969331	0.304747577479033	0.893824339561135	0.66300521798674	555	387	401	478	497	288	398
chr9.2921.5	CATCTCCGGGCTAGACAGGC	+	chr9	130797455	130797474	chr9.2921	298.922545518402	-0.0078346949442505	0.189451481029073	-0.34908463613011	0.727025770520424	1	0.668558914970216	292	262	285	397	369	281	227
chr9.2921.10	GGTGCTAGATAACCAAAGTC	-	chr9	130797621	130797640	chr9.2921	469.807893622745	0.0150197349679279	0.143320474765782	0.583965002591181	0.559243858249124	0.927247051789103	0.975452809867646	599	412	397	463	471	544	430
chr9.2921.9	GGTTATCTAGCACCACCTAC	+	chr9	130797627	130797646	chr9.2921	1582.62154903176	-6.18521240118255e-05	0.0905365510174949	-0.00219469151127007	0.998248890933185	0.949034279532206	1.50217807866452	2039	1282	1451	1711	1942	1486	1327
chr9.2921.2	GCCCATTCATGGATCGCACC	+	chr9	130797717	130797736	chr9.2921	462.12720384984	-0.0124610020316415	0.15737289714824	-0.505471801601836	0.613227499123331	0.941163751795519	0.975452809867646	625	343	469	505	576	401	371
chr9.2921.7	ACCAGGTGCGATCCATGAAT	-	chr9	130797721	130797740	chr9.2921	511.077297673481	-0.00335477106055548	0.145891977837735	-0.133209945767721	0.894027345364111	1	0.975452809867646	590	489	432	578	574	415	520
chr9.2921.3	TACCAGGTGCGATCCATGAA	-	chr9	130797722	130797741	chr9.2921	755.174994501757	0.0358894659817775	0.148505351147069	1.32544396331647	0.185023943697944	0.741637727343991	1.01261526353951	862	612	640	784	745	686	963
chr9.2921.4	TGGATCGCACCTGGTATGCC	+	chr9	130797726	130797745	chr9.2921	692.427119555711	-0.0927408815266385	0.162417780624313	-2.56633026194602	0.0102780915301115	0.299157857658489	1.01473786584663	884	702	732	832	843	561	366
chr9.2921.6	GGATCGCACCTGGTATGCCC	+	chr9	130797727	130797746	chr9.2921	427.223063354257	-0.0152894061013132	0.175494716036097	-0.647415770607881	0.517362891842967	0.939328897324567	0.833426578435963	649	377	360	432	384	499	334
chr9.2922.11	TCAAGCACTAATAATTTCCC	-	chr9	130805729	130805748	chr9.2922	524.633945584895	0.00836586308246823	0.140404659351934	0.326039345929659	0.744394586450889	0.984955525612835	0.963459854567595	570	406	468	671	607	539	454
chr9.2922.5	GCAAAGGGTTGTCCCTTCTT	+	chr9	130805752	130805771	chr9.2922	824.105652212312	0.0131773507705462	0.131599481394456	0.498605569391342	0.618057280833325	0.895683924118482	1.32880162424384	990	684	649	991	985	944	617
chr9.2922.8	CAAAGGGTTGTCCCTTCTTA	+	chr9	130805753	130805772	chr9.2922	802.702223357009	0.0611620714763489	0.10188451557776	1.86325037604042	0.0624270483155445	0.563097483942414	1.01261526353951	932	644	713	797	900	860	811
chr9.2922.10	GTTGTCCCTTCTTAGGGTCC	+	chr9	130805759	130805778	chr9.2922	860.241876418712	0.0338692855131397	0.149321863591056	1.26347285736694	0.20641929512881	0.723968605812676	1.25399806698176	956	764	776	790	760	878	1074
chr9.2922.12	AGCTACCACCAGTGCAAACT	-	chr9	130805811	130805830	chr9.2922	1144.40097736525	0.0359646506682111	0.0940636635149208	1.1902535176252	0.233946764255845	0.718878357196089	1.46314577087856	1320	980	1000	1204	1176	1303	1078
chr9.2922.6	AGCCTTCCAACCATGCTTGA	+	chr9	130805989	130806008	chr9.2922	646.399360269579	0.00417169783718934	0.115631455688392	0.15344861871435	0.878044506652887	0.980951943128037	1.14990355349946	745	538	597	741	685	700	559
chr9.2922.2	TGCCGTCAAGCATGGTTGGA	-	chr9	130805994	130806013	chr9.2922	854.232605538708	0.00183701383556232	0.149756300900233	0.0737570967750694	0.941203665807807	0.962579388831325	1.31732616203026	933	730	861	928	954	1080	552
chr9.2922.9	AACAGAGCACCAAGATCGCA	+	chr9	130806036	130806055	chr9.2922	715.776883397661	0.0743043948481641	0.111819312549357	2.16802862216266	0.0301565088866411	0.448928655371885	1.01473786584663	813	610	577	703	827	740	768
chr9.2922.4	GCTGGCCGTCCTTGCGATCT	-	chr9	130806048	130806067	chr9.2922	825.088725433343	-0.0267698972148879	0.131588594678489	-0.98081658711257	0.326683197043254	0.804123910471432	1.23170633397031	1029	675	890	895	826	936	586
chr9.2922.1	GATCGCAAGGACGGCCAGCC	+	chr9	130806049	130806068	chr9.2922	585.224458040061	-0.00973928956489185	0.16204413221807	-0.401842971083998	0.687799595323129	0.952131518845058	1.01473786584663	600	553	526	739	769	569	390
chr9.2923.5	GGGTGGAGTCTCATTGGTCT	+	chr9	130811067	130811086	chr9.2923	361.793697471318	0.00631099112914113	0.177088112339144	0.272447879838458	0.785277661734901	1	0.818396262404137	481	286	331	363	316	377	394
chr9.2923.10	AGTGATTGGCTGACCCACAA	-	chr9	130811144	130811163	chr9.2923	748.998710071608	0.00273165617050718	0.106399288459877	0.0987303387034118	0.921352379740363	1	0.981769745189811	928	644	643	838	859	731	661
chr9.2923.6	TAACCCTTGTGGGCCAGCTC	+	chr9	130811222	130811241	chr9.2923	840.977434586942	0.0348771828569157	0.102520860473839	1.1720893888641	0.241161169680868	0.750164099044982	1.25399806698176	997	719	734	855	992	929	720
chr9.2924.5	GCGGCGTGCATAAGTGGGAA	-	chr9	130828828	130828847	chr9.2924	291.531300889557	-0.030866673043956	0.20788543117927	-1.3332401311556	0.182453013543625	0.80816911773919	0.6717713148625	368	292	318	296	284	183	302
chr9.2924.2	GGCGGCGTGCATAAGTGGGA	-	chr9	130828829	130828848	chr9.2924	1039.49072165425	-0.0169816070919132	0.0979232759768419	-0.59544182028643	0.551548178043699	0.886005180097969	1.26053323552725	1189	971	1002	1124	1189	905	941
chr9.2924.3	TCCCACTTATGCACGCCGCC	+	chr9	130828829	130828848	chr9.2924	505.201696971898	0.0169392602128307	0.478298602809531	1.20940704073611	0.226506505030732	0.800165874679795	0.873973480188695	546	395	405	346	433	345	1008
chr9.2924.1	CCCACTTATGCACGCCGCCT	+	chr9	130828830	130828849	chr9.2924	1364.7937387609	0.063512669827192	0.0795819696958056	1.88881040582808	0.0589172379504111	0.494730430815654	1.46314577087856	1530	1102	1274	1396	1564	1431	1320
chr9.2924.6	CCCAGGCGGCGTGCATAAGT	-	chr9	130828833	130828852	chr9.2924	1135.01427140787	-0.0209238057782822	0.110775802985409	-0.743043229813551	0.457455508213068	0.835601700843042	1.42651001742541	1175	1034	1180	1305	1048	1159	1050
chr9.2924.10	GCCCAGGCGGCGTGCATAAG	-	chr9	130828834	130828853	chr9.2924	833.092925185246	0.0298993577551336	0.101255723229415	1.01876866207245	0.308312806612637	0.782456763493413	1.31732616203026	937	759	740	839	902	898	784
chr9.2924.8	CTTATGCACGCCGCCTGGGC	+	chr9	130828834	130828853	chr9.2924	1148.11507600911	0.0328987819829277	0.103642645589696	1.11479059205139	0.264940168954388	0.750521779684795	1.37430140652817	1533	937	918	1167	1255	1237	1089
chr9.2924.7	TGCGGTGGCCGAGGGTCCGA	+	chr9	130828898	130828917	chr9.2924	484.031928637652	0.00722877646648364	0.175185698550465	0.310152513819331	0.756444979550936	1	0.932255558545027	696	405	439	412	426	582	457
chr9.2924.9	TTGCAGATACGTTGTTGCAT	+	chr9	130828980	130828999	chr9.2924	522.749012038096	0.0166749138322812	0.150977548909761	0.659354898283518	0.509667897037048	0.915033040383638	0.963459854567595	593	453	452	567	677	413	535
chr9.2924.4	GCAGATACGTTGTTGCATGG	+	chr9	130828982	130829001	chr9.2924	533.317301340147	0.00249644366689028	0.15591915870431	0.101928005193838	0.918813820793488	1	0.963459854567594	559	467	507	620	742	467	414
chr9.2925.1	CCTCGCTACGCAAAGTGCGT	+	chr9	130829533	130829552	chr9.2925	1080.81235699636	-0.0844658441130697	0.115921940434492	-2.36327726721871	0.0181141115809821	0.344171947549973	1.26053323552725	1538	912	1095	1240	909	943	1004
chr9.2925.2	CTCGCTACGCAAAGTGCGTA	+	chr9	130829534	130829553	chr9.2925	518.128452233263	-0.0376883097932008	0.164452459576558	-1.43167358089586	0.152237260661925	0.713718859293788	0.981769745189811	667	540	451	597	623	493	310
chr9.2925.3	TCAAATATCACGTCGATCAC	+	chr9	130829711	130829730	chr9.2925	165.34617138785	-0.000769154701852507	0.313701394503727	-0.0461117600386371	0.96322117282449	1	0.599756822150986	241	129	139	177	153	264	79
chr9.2925.5	AAATTGTGTCCGTCGCCCAG	+	chr9	130829801	130829820	chr9.2925	1517.45258918777	-0.0471320601964781	0.0998347600662329	-1.51084208269055	0.130828689965671	0.624010328251102	1.46314577087856	1776	1237	1600	1841	1655	1243	1364
chr9.2925.4	GACTGCGGGATCTTAAGGAT	-	chr9	130830125	130830144	chr9.2925	666.579134857837	0.0523555650322291	0.120175903470713	1.70049961430358	0.0890369888903195	0.594134074243394	1.19664990144741	709	540	632	656	702	738	699
chr9.2925.7	CCATTGATCCGGGTAGTCCG	+	chr9	130830316	130830335	chr9.2925	504.154022353546	0.0360804874144241	0.141774100705052	1.31097516652532	0.189866153748414	0.745851601660349	1.01261526351379	508	417	419	592	549	514	544
chr9.2925.8	CCGGGTAGTCCGTGGCGCGT	+	chr9	130830324	130830343	chr9.2925	468.197438660787	-0.00785071411741074	0.175345066062519	-0.336737110551747	0.736315085319125	0.977366473912767	0.975452809867646	503	394	460	580	659	368	358
chr9.2925.6	GACGCCGGCAAGCTGGCGGA	-	chr9	130830470	130830489	chr9.2925	506.085212898069	0.020468386310176	0.145241245480058	0.790009535624767	0.429522199471306	0.881075587989982	1.01261526351379	566	439	429	557	694	503	401
chr9.2925.9	CTCGACGTCAACCGGGACGG	+	chr9	130830767	130830786	chr9.2925	581.023074785935	0.0287684671647453	0.147825686348363	1.08981756263133	0.275793515995253	0.808593592011503	1.01261526351379	639	408	578	630	677	515	645
chr9.2925.10	TGTGTCAACGACCTGGCGGT	+	chr9	130830794	130830813	chr9.2925	571.499278490051	0.061826545645667	0.130981360186669	1.95881787881247	0.0501341190102692	0.564948366190323	0.804286460637113	608	476	493	564	587	645	633
chr9.2926.11	GATTTGTATGGTATGAGACC	+	chr9	130840323	130840342	chr9.2926	437.46751678478	-0.0103698302749937	0.145567083544959	-0.408749788217688	0.682723291906768	1	0.815005937114996	489	390	471	449	444	405	420
chr9.2926.9	GAACCAATGGGGAAGTCACT	-	chr9	130840529	130840548	chr9.2926	693.429025529264	-0.0766370371187097	0.117565631217093	-2.22557023949514	0.0260429814662086	0.426867865633093	1.01473786584663	833	649	726	821	676	555	621
chr9.2926.7	GGAGGTCCGGTTTCTGTCCA	-	chr9	130840864	130840883	chr9.2926	354.69150564729	0.0398146371292875	0.155606990392969	1.46877885726906	0.141892780484803	0.750990625413886	0.733644397031532	426	271	329	322	443	360	354
chr9.2926.2	ACGATCCACGGCTTCTGAGA	-	chr9	130840906	130840925	chr9.2926	340.760268132175	0.00779853832137597	0.167649788701068	0.327560387234897	0.743244077219354	1	0.815005937114997	427	258	344	340	344	395	299
chr9.2926.1	GACGATCCACGGCTTCTGAG	-	chr9	130840907	130840926	chr9.2926	399.505635010609	-0.0104869696765392	0.192637681775448	-0.469281273643854	0.638868598772883	1	0.754226630160853	414	301	431	521	311	417	406
chr9.2926.10	GGCACTGCATTGAGCTAAAT	-	chr9	130841108	130841127	chr9.2926	657.766287895146	-0.0035466955505179	0.138290850079874	-0.137968241504895	0.890265517076694	0.985528349769439	1.14990355349946	801	559	619	718	588	796	557
chr9.2926.4	AGGTACACTGTTCCTAATAC	+	chr9	130841278	130841297	chr9.2926	925.307224053581	0.0255752337293634	0.0979480127579736	0.878250206495419	0.379807951286982	0.826446007586084	1.25399806700814	1018	849	850	934	1090	903	866
chr9.2926.8	CTTCAGGCACCGGCAGGAAC	-	chr9	130841510	130841529	chr9.2926	360.875644194194	0.0293715424664881	0.198614306116534	1.25257007370989	0.210362211586338	0.817347129570652	0.733644397031532	430	308	211	426	518	330	346
chr9.2926.12	AGTGTTGTTCCATCACACTC	+	chr9	130841535	130841554	chr9.2926	709.148757704625	0.0279751296874038	0.161354662995367	1.09890066589604	0.271811396178931	0.784278669448901	1.14990355349946	810	494	651	797	1047	771	490
chr9.2926.3	ATGTAGGCGGTTCTGTGTTT	-	chr9	130841621	130841640	chr9.2926	411.625105783586	0.0180873830384836	0.158361405214282	0.726951634271444	0.467255584733422	1	0.531781056892398	425	366	346	477	532	356	401
chr9.2927.6	TCTGAATTGTTTAGGAGAGC	+	chr9	130843387	130843406	chr9.2927	512.934893488523	-0.00162774895777653	0.13145347827598	-0.0622392644377476	0.95037229458502	1	1.01261526351379	572	458	462	598	506	549	466
chr9.2927.2	GGTTTAAACCAGCTATTAGC	+	chr9	130843413	130843432	chr9.2927	361.734835380163	0.0231176991650217	0.185028913666245	0.980104503752023	0.327034536261297	0.8720975666345	0.813196327180835	394	334	307	351	377	506	278
chr9.2927.1	GATGAATGCCGGCTAATAGC	-	chr9	130843424	130843443	chr9.2927	513.294555275128	0.00702092828746863	0.131607898144768	0.267757667643413	0.788885857534927	0.987541832420158	1.01261526351379	641	471	462	492	527	533	488
chr9.2927.10	GTTCAGGGTGGGAGGGCAAC	-	chr9	130843446	130843465	chr9.2927	1173.32696477317	0.019352002574026	0.0968116033137728	0.67415302031327	0.500214034036993	0.870201380914213	1.26053323552725	1276	1106	999	1285	1423	1104	1076
chr9.2927.7	CGCAGCACAGCTGTTCAGGG	-	chr9	130843458	130843477	chr9.2927	596.395600752538	0.0169400646347259	0.155803097319146	0.678088816004083	0.49771538145592	0.911544164284062	0.963459854567594	763	475	547	579	853	601	431
chr9.2927.5	ACACGCAGCACAGCTGTTCA	-	chr9	130843461	130843480	chr9.2927	512.982657779644	-0.0289510943786285	0.171142770537269	-1.16035824998475	0.245902977515394	0.78988744742326	1.00618909619994	472	498	553	660	626	419	381
chr9.2927.3	GAACAGCTGTGCTGCGTGTA	+	chr9	130843462	130843481	chr9.2927	430.311655356109	-0.0196383984144428	0.147849633416928	-0.764762250181034	0.444413130442325	0.916178259029992	0.833426578435963	578	365	429	445	490	357	383
chr9.2927.11	GCTGCGTGTAAGGCAGCCCA	+	chr9	130843472	130843491	chr9.2927	562.095618705678	-0.0333976936733371	0.142680304902195	-1.22873784289394	0.219170112819322	0.808678903538317	0.804286460637112	799	545	434	649	576	551	440
chr9.2927.8	CGTGTAAGGCAGCCCAGGGA	+	chr9	130843476	130843495	chr9.2927	1760.67052407071	0.16035446822222	0.0774506231880422	3.55661913939	0.000375658156776262	0.0321462316100089	1.50217807866452	2006	1471	1496	1596	2097	1893	1834
chr9.2927.4	TTTGCACAAGGACTGCAGGC	-	chr9	130843523	130843542	chr9.2927	608.399804779279	-0.0128919482040877	0.1576834515556	-0.522993544227685	0.600978745797471	0.940068238474205	0.963459854567594	733	524	699	566	621	712	432
chr9.2928.11	GCACAAATGAAACTAAGGTA	-	chr9	130844582	130844601	chr9.2928	456.453988704516	-0.010916780318205	0.147610678692317	-0.432348212459458	0.665488351241352	1	0.76768933611677	543	383	416	557	441	411	466
chr9.2928.9	ATTTGGCACAAATGAAACTA	-	chr9	130844587	130844606	chr9.2928	684.703693764606	0.0382556485684773	0.112788399718982	1.29454256345328	0.195478077159277	0.774154549780072	0.879416008220563	764	519	650	736	789	721	653
chr9.2928.1	GAGCCACAACTCACCTCATT	-	chr9	130844604	130844623	chr9.2928	956.832549337434	0.0272005629707603	0.103064659683659	0.936929044796687	0.348795057694986	0.815776958001778	1.22783675295736	1151	722	853	1081	1075	948	939
chr9.2928.3	AATTGTTGCTGAGTCACATC	+	chr9	130844637	130844656	chr9.2928	510.433167982451	0.00731338850157149	0.15274918769655	0.295030552515136	0.767970540406685	0.980812797746305	1.00618909619994	662	370	425	620	507	584	457
chr9.2928.8	GGAGTTTCAGGCTGTAAGGC	-	chr9	130844678	130844697	chr9.2928	371.370165197681	0.0174923292706504	0.204352964611892	0.792808908070687	0.427889165669902	0.913232519899335	0.818396262404137	363	329	261	487	483	284	412
chr9.2928.2	CGCTGGGCGGCTGGAGTTTC	-	chr9	130844690	130844709	chr9.2928	611.576646520106	0.0182342896036834	0.130298423215955	0.68104295746849	0.495844309272804	0.945637633253546	0.764382105788523	752	571	474	633	750	644	508
chr9.2928.4	AAACTCCAGCCGCCCAGCGC	+	chr9	130844691	130844710	chr9.2928	848.084069871687	-0.000281645227114438	0.116746532763023	-0.0103964478708022	0.991704984186322	0.976596692563263	1.31732616203026	1162	722	768	823	1006	849	691
chr9.2928.12	TATGTGCTGCCTGCGCTGGG	-	chr9	130844703	130844722	chr9.2928	1281.47122871356	0.0319160864732433	0.0846054301770117	1.06305465621981	0.287757165854324	0.758071632322277	1.42651001742541	1571	1044	1122	1362	1397	1366	1196
chr9.2928.6	GGCTGATTGGTTCATTCCAG	+	chr9	130844742	130844761	chr9.2928	274.183153562843	0.0111802926695512	0.191398974095063	0.4980451171182	0.618452242475605	1	0.539701841035962	275	294	242	258	345	254	253
chr9.2928.7	GCAGTGCCAGGCTATTCCAG	-	chr9	130844796	130844815	chr9.2928	605.707635070506	-0.0325597803894074	0.173602678393339	-1.29267010247121	0.196125182406735	0.756335893333033	0.981769745189811	649	591	658	704	672	370	602
chr9.2929.7	GAAGTAGTGAGTCGAATCAT	-	chr9	130846313	130846332	chr9.2929	477.553046764406	0.00398986569236978	0.179294595440893	0.173613135013281	0.862169508545191	1	0.873973480188695	593	396	393	557	364	579	481
chr9.2929.6	GGAAGTAGTGAGTCGAATCA	-	chr9	130846314	130846333	chr9.2929	239.765274628595	0.0104532419763424	0.212240454615645	0.492024278744198	0.622702180266514	1	0.603591931239256	292	159	237	265	240	310	196
chr9.2929.2	GACTCACTACTTCCCTCTAG	+	chr9	130846320	130846339	chr9.2929	700.926615313515	-0.0292003222984245	0.117027007853432	-1.02710527266731	0.304370896159467	0.830253031671025	0.981769745189811	869	696	675	701	694	644	647
chr9.2929.3	TAATGGAATACACCTCTAGA	-	chr9	130846335	130846354	chr9.2929	290.971089921684	0.0365202618101743	0.184507707736514	1.45733846095719	0.145022975084849	0.769264295715013	0.6717713148625	289	272	247	270	287	340	325
chr9.2929.1	GTAATGGAATACACCTCTAG	-	chr9	130846336	130846355	chr9.2929	363.188275836078	0.0928918453024528	0.157748040042106	2.56046057178944	0.0104533524335349	0.342941680776015	0.733644397031532	410	245	307	345	519	390	359
chr9.2930.10	AGCCCGGCAATTCTGCAGGG	-	chr9	130853579	130853598	chr9.2930	495.947489977562	0.000266085051923355	0.15972621174939	0.0109838433919903	0.99123633715469	1	0.873973480188695	631	454	410	529	507	402	558
chr9.2930.6	TGAAGCCCGGCAATTCTGCA	-	chr9	130853582	130853601	chr9.2930	365.75594882343	0.0231237105339399	0.149230391654575	0.895158871034446	0.370702167282026	0.908273304843865	0.733644397031532	440	320	319	351	424	409	320
chr9.2930.4	ATGAAGCCCGGCAATTCTGC	-	chr9	130853583	130853602	chr9.2930	315.156130898626	-0.0231644059555976	0.185229418147301	-0.982405309488312	0.325900211641717	0.884991488578943	0.750195299180246	408	254	367	322	280	346	246
chr9.2930.7	GCTGGTAGGGATAATGAACT	+	chr9	130853638	130853657	chr9.2930	439.334532466697	0.0041501842860278	0.141340199344749	0.16271402733057	0.870743601971851	1	0.680203041762671	516	334	420	514	510	436	382
chr9.2930.9	GATAATGAACTTGGTAGTGT	+	chr9	130853647	130853666	chr9.2930	414.844952062481	0.00907459159068078	0.160714279687095	0.373394031430332	0.708855201048762	1	0.815005937114997	466	367	373	450	553	333	389
chr9.2930.3	GAACTTGGTAGTGTCGGCAG	+	chr9	130853653	130853672	chr9.2930	311.885160007304	0.0233563611982126	0.182323368125818	0.982774992216019	0.325718192457377	0.901950772978432	0.6717713148625	351	293	273	278	448	292	268
chr9.2930.1	AGACTGGATGCTCGGGTCCT	+	chr9	130853708	130853727	chr9.2930	1006.44101993714	-0.00488280882198494	0.0995899803443763	-0.174449919957909	0.861511885271927	0.935399003017349	1.42651001742541	1162	965	860	1124	1127	1040	827
chr9.2930.8	GGATGCTCGGGTCCTCGGCT	+	chr9	130853713	130853732	chr9.2930	250.546063093384	-0.0974822224922269	0.209914989450667	-2.69138668852906	0.00711556656262485	0.316634308432471	0.60895284174792	417	221	251	311	175	186	219
chr9.2930.2	GATGCTCGGGTCCTCGGCTT	+	chr9	130853714	130853733	chr9.2930	265.598532890561	0.00577490935569277	0.174312844082491	0.247547738520687	0.804484350823133	1	0.602519809955349	313	259	238	252	294	269	243
chr9.2930.5	GCGAGGACAGCTGAATAACT	+	chr9	130853743	130853762	chr9.2930	317.854287962724	-0.0025522194927497	0.199525087715238	-0.117358293562002	0.906576132541111	1	0.6717713148625	346	286	277	392	240	357	329
chr9.2931.10	TCTTACAGTTAATCTTCAGT	+	chr9	130856590	130856609	chr9.2931	547.087116106495	0.0635736778710899	0.151649593981715	2.05884644122382	0.0395089511662999	0.497480575089758	0.963459854567594	547	464	499	491	641	505	675
chr9.2931.1	AGAAAGCCATTACTCTGGAG	+	chr9	130856616	130856635	chr9.2931	431.300373784437	0.038420568788308	0.168845433889639	1.46842869737423	0.14198781118681	0.729874928509053	0.833426578435963	481	376	315	456	397	544	460
chr9.2931.4	TTCCGAGAAGACAGCCCCTC	-	chr9	130856675	130856694	chr9.2931	387.145575025272	0.0175695707698642	0.167209523999423	0.72380489802851	0.469185521887453	0.927903841099072	0.815005937114997	475	317	327	408	521	314	382
chr9.2931.2	CATTGGAAACTGGCTACACT	+	chr9	130856747	130856766	chr9.2931	465.923058070263	0.0192636529550174	0.184828860781355	0.826842262061217	0.408326472542953	0.878878508585776	0.975452809867646	565	399	363	493	614	593	292
chr9.2931.3	CACAGTGTCATTTGATGATC	-	chr9	130856785	130856804	chr9.2931	727.233714366074	0.0106000946532922	0.144325878040578	0.416302465557207	0.677188688635219	0.950016624462822	1.01261526353951	644	694	738	786	701	787	718
chr9.2931.9	TTAAGGCTCTCAAACCTCAT	-	chr9	130856818	130856837	chr9.2931	915.304416246383	-0.00117102850741727	0.117038962496548	-0.0432508764575449	0.965501549455731	0.990781517991275	1.22728161171211	1117	867	820	920	1014	765	937
chr9.2931.8	ACCTAATGCTACACTCCCAG	+	chr9	130856940	130856959	chr9.2931	1391.75317065501	0.0327291661667935	0.0945771551484076	1.09538535464875	0.273347847513853	0.748991386003781	1.43169186835159	1627	1237	1286	1323	1499	1339	1463
chr9.2931.6	ACCTGCCCTGTTCTTATTCA	+	chr9	130856969	130856988	chr9.2931	1140.65266876735	0.04298831725988	0.1036354476238	1.40709587865818	0.159398960049349	0.665873929000476	1.37430140652817	1241	1125	971	1069	1262	1266	1070
chr9.2931.7	TCTTCTGGCATGTAACATAG	+	chr9	130857022	130857041	chr9.2931	373.388502896102	0.0109434957025912	0.186370946217418	0.481277318716799	0.63031941494822	1	0.754226630160853	422	341	341	368	393	290	457
chr9.2931.5	TGTAACATAGTGGTAGAACA	+	chr9	130857032	130857051	chr9.2931	756.043442708156	-0.0534503082692561	0.12562946246457	-1.74476797577867	0.0810252653507037	0.606102610668509	1.01261526353951	968	649	765	905	905	623	556
chr9.2932.3	TAGCCCAAGGCAGAACATTC	+	chr9	130859076	130859095	chr9.2932	861.221235557715	0.0430226701195062	0.12493037492	1.46553486256658	0.142775047994621	0.653836791438535	1.32880162424384	969	715	815	806	1095	1026	663
chr9.2932.4	CAAGGCAGAACATTCTGGAT	+	chr9	130859081	130859100	chr9.2932	213.08649685451	0.000678338248495703	0.228410813006024	0.0336099651979232	0.973188175680246	1	0.60895284174792	199	236	176	243	247	245	151
chr9.2932.2	AATCCAGAATGTTCTGCCTT	-	chr9	130859082	130859101	chr9.2932	76.4938465541967	-0.0169513769125021	0.349705054419125	-1.03143805233061	0.302335444160332	0.90554299985276	0.60895284174792	102	56	85	104	61	90	46
chr9.2932.5	AAGGCAGAACATTCTGGATT	+	chr9	130859082	130859101	chr9.2932	270.365764077034	-0.0176110741712874	0.200711280148324	-0.790734812926513	0.429098756595487	0.994127101713653	0.539701841035962	363	218	247	335	227	320	208
chr9.2932.1	CAATCCAGAATGTTCTGCCT	-	chr9	130859083	130859102	chr9.2932	379.143234259063	-0.0215465638592923	0.198932421303729	-0.950507584594886	0.341854401875029	0.878423789055769	0.818396262404137	449	369	323	489	392	238	409
chr9.2932.6	TAAGAGATAGCTGAGTGTCA	+	chr9	130859110	130859129	chr9.2932	809.658840823268	0.0513921502207106	0.124241572038996	1.6884774231816	0.0913196192593816	0.595057230695836	1.22086301905874	814	602	802	860	839	912	851
chr9.2933.7	CTGTTGGCAGGACTTGCCGT	+	chr9	130860664	130860683	chr9.2933	787.464164448254	-0.00586429296331366	0.11787634979824	-0.216545529881723	0.828562539223655	1	1.01261526353951	856	721	755	881	740	870	706
chr9.2933.4	TTATGCAAGTTTCCCGGGAC	+	chr9	130860762	130860781	chr9.2933	428.896788494281	-0.0232238218564197	0.191231409550485	-0.999294101043538	0.317652242199169	0.876988466714998	0.76768933611677	485	445	404	497	311	535	330
chr9.2933.6	TCCCGGGACCGGCAGCATTT	+	chr9	130860773	130860792	chr9.2933	700.21040668183	0.0139421580584455	0.124997050426005	0.518317097365455	0.604237045858569	0.954441489599944	0.879416008220563	772	644	605	767	890	605	657
chr9.2933.3	GGAACTTGCTCCCGGTGGTG	+	chr9	130860795	130860814	chr9.2933	447.652495423548	0.017500144684303	0.134707431897332	0.661974477003374	0.507987579001493	1	0.497439697403432	543	356	388	497	529	457	402
chr9.2933.8	GAACTTGCTCCCGGTGGTGA	+	chr9	130860796	130860815	chr9.2933	594.675736387444	0.0261778018929282	0.142545032230449	0.987159752187812	0.323564329084672	0.803239021831165	1.225807713382	629	527	571	574	550	696	611
chr9.2933.9	TGCCTGTATGTGCCGGTCAT	+	chr9	130860858	130860877	chr9.2933	1001.42042634084	0.035047578851921	0.119330341336738	1.21547197393979	0.224186131639653	0.718488086097611	1.40496776788468	1123	746	904	1144	1365	907	914
chr9.2933.5	CCTGTATGTGCCGGTCATCG	+	chr9	130860860	130860879	chr9.2933	502.024734586107	0.000228356051962765	0.126671902479197	0.00862829813050344	0.993115699555632	1	1.01261526351379	618	450	437	542	573	469	459
chr9.2933.2	CCCCGATGACCGGCACATAC	-	chr9	130860863	130860882	chr9.2933	782.144503377553	0.0217709421288275	0.135632647615533	0.817105288820542	0.413868260784971	0.845916731494832	1.21298521814395	885	729	711	738	1078	808	584
chr9.2933.10	GTCTGGGCTTCCCCGATGAC	-	chr9	130860873	130860892	chr9.2933	467.715334936268	-0.0126252037957225	0.179545290190502	-0.543511058366245	0.586777979099099	1	0.663005217986741	537	410	489	515	538	304	495
chr9.2933.1	CAAAGTACTGGAACTCGGTC	-	chr9	130860890	130860909	chr9.2933	508.599067523157	0.0219447371979575	0.135449718526223	0.82287543383982	0.410578834033068	0.87867839694563	0.981769745189811	564	440	479	512	618	572	406
chr9.2934.7	ATGTTCGCCTCCTGCCTAAA	+	chr9	130861770	130861789	chr9.2934	984.672469322919	0.0266831455729753	0.102965344835028	0.920312440565942	0.357409509815493	0.807921302457822	1.31732616203026	1106	783	915	1097	1214	1039	817
chr9.2934.11	ATTTGGAGCAGTCACCCTAT	+	chr9	130861824	130861843	chr9.2934	949.620238699354	0.0179791979461674	0.0995863881710026	0.63050204085407	0.528366167946232	0.87991772982451	1.25399806700814	1014	875	865	1018	996	989	910
chr9.2934.4	CGATCAAAAGGCTAATGTGA	-	chr9	130861955	130861974	chr9.2934	1043.04125554246	-0.030004651069723	0.102867796185261	-1.02465324096395	0.305526833405445	0.767818493921656	1.42651001742541	1280	851	1072	1184	1215	937	849
chr9.2934.14	GCGATCAAAAGGCTAATGTG	-	chr9	130861956	130861975	chr9.2934	732.765619202046	0.0276588965157794	0.120302889831657	0.984441279971387	0.324898589773465	0.835369984005678	1.01473786584663	742	580	725	820	870	796	633
chr9.2934.8	CATGACCTGGCGCGATCAAA	-	chr9	130861967	130861986	chr9.2934	977.943135262808	-0.0312728841709674	0.101086236527991	-1.06079502711041	0.288783062676774	0.783479221454194	1.22783675295736	1239	805	1010	1062	1049	973	783
chr9.2934.3	TTTGATCGCGCCAGGTCATG	+	chr9	130861967	130861986	chr9.2934	939.522202169754	-0.0402278165049737	0.128704849923474	-1.39661651670272	0.162528920782743	0.675764478725719	1.31732616203026	1435	706	845	1110	1011	826	778
chr9.2934.6	GGCGCGGTGGTGATCCTTTG	+	chr9	130862072	130862091	chr9.2934	503.120926919941	-0.0163601809709508	0.177069275554023	-0.693837506184737	0.487784118604454	0.90093658672184	1.01261526351379	637	483	449	554	552	324	544
chr9.2934.1	TGGCTAGCTCGCGTCCTCAA	-	chr9	130862089	130862108	chr9.2934	483.005436202101	-0.0175399004600845	0.151937091155193	-0.693961165197656	0.487706563525132	0.913360504231157	0.932255558545027	633	431	444	528	562	512	323
chr9.2934.13	TGAGGACGCGAGCTAGCCAG	+	chr9	130862090	130862109	chr9.2934	410.739794099169	-0.0099349964093262	0.167060834785659	-0.41545371203966	0.677809793637481	1	0.531781056892398	507	400	388	404	379	351	448
chr9.2934.10	TTCAGGGCGTTGCTGAGTTG	+	chr9	130862235	130862254	chr9.2934	746.665737648676	-0.0172557660457078	0.114542707847813	-0.622544235924558	0.533584065859677	0.91442753326358	1.01261526353951	824	734	728	793	746	784	633
chr9.2935.7	AAGGGCTTGCCCCCAGCCTT	+	chr9	130871069	130871088	chr9.2935	132.622589273154	0.00973862913425875	0.327201609623541	0.590009918866184	0.55518399965665	1	0.603591931239256	192	139	91	88	195	86	147
chr9.2935.10	GCCCCCAGCCTTAGGATTTC	+	chr9	130871077	130871096	chr9.2935	365.657043527813	0.0583418053930072	0.181340186747189	2.03570143258276	0.0417803451610492	0.533245007086899	0.813196327180835	450	269	294	320	399	530	325
chr9.2935.5	TTAGGATTTCAGGGTTTGAC	+	chr9	130871087	130871106	chr9.2935	824.431374822982	0.0112815699069503	0.126200465276622	0.422375782866705	0.672750751341777	0.919776968842087	1.23170633397031	913	702	757	929	1018	925	596
chr9.2935.8	GGATTTCAGGGTTTGACTGG	+	chr9	130871090	130871109	chr9.2935	773.904602974904	-0.0278681768792327	0.119076059242441	-0.988582129963724	0.322867632926645	0.80857367073547	1.18566922174653	803	722	798	911	854	673	678
chr9.2935.6	AGGAACCTCAATAACCTTGA	+	chr9	130871128	130871147	chr9.2935	571.175882805172	0.058241878619974	0.136772794440571	1.8952679740329	0.0580569087831101	0.589089303395319	0.804286460637113	617	459	512	551	569	650	644
chr9.2935.4	TTCCACCTTCAAGGTTATTG	-	chr9	130871136	130871155	chr9.2935	878.369287316258	-0.0627957692312663	0.120927092597389	-1.95069700588107	0.0510930997598663	0.48729943928831	1.32880162424384	1226	925	783	889	793	804	771
chr9.2935.9	CAGTTATTTCCTGCGCTGCG	+	chr9	130871158	130871177	chr9.2935	554.734358942643	0.00763480615644768	0.158048542237772	0.312399697060277	0.754736780567443	0.97373736973132	1.01261526351379	581	499	499	638	789	452	467
chr9.2935.2	AGTTATTTCCTGCGCTGCGA	+	chr9	130871159	130871178	chr9.2935	539.179234562104	-0.00858514230017456	0.149295657660664	-0.342610832837892	0.731891251388038	0.979351638486198	0.963459854567594	753	506	494	480	523	591	460
chr9.2935.3	CTCGCAGCGCAGGAAATAAC	-	chr9	130871160	130871179	chr9.2935	535.51522495894	-0.0572988759874723	0.160333182790007	-1.94787450009069	0.0514299816689601	0.531406128564693	1.01261526351379	812	497	484	607	492	378	523
chr9.2935.1	TAAAGAAACCCTCGCAGCGC	-	chr9	130871170	130871189	chr9.2935	473.304513201173	0.0121032566195357	0.141675082030727	0.470933442635781	0.637688265232486	0.967808786076815	0.873973480188695	554	375	457	505	577	412	463
chr9.2936.6	GCGCCTCTAAGAAGCCGAAA	-	chr9	130871628	130871647	chr9.2936	281.71953772221	0.0145397054002045	0.210812696411029	0.675397750376491	0.499423094385782	0.96033806156936	0.706007597945251	260	292	213	322	301	369	221
chr9.2936.5	CGAACACGCAACCATTAAAG	-	chr9	130871653	130871672	chr9.2936	804.910197330946	0.00755357318305926	0.120430323347472	0.28015450312393	0.779358970711848	0.942106886258165	1.23170633397031	869	659	732	986	799	904	725
chr9.2936.2	TAATGGTTGCGTGTTCGATT	+	chr9	130871656	130871675	chr9.2936	808.178892900478	-0.0111129756208609	0.120748378020282	-0.410777554227203	0.68123565324689	0.923173809012904	1.22086301905874	950	690	753	949	815	694	839
chr9.2936.3	AATGGTTGCGTGTTCGATTT	+	chr9	130871657	130871676	chr9.2936	944.282224618125	-0.00267455714555758	0.126536277093366	-0.100976869947148	0.919568821420083	0.975093457677003	1.22783675295736	1083	849	923	989	947	1161	704
chr9.2936.9	ATGGTTGCGTGTTCGATTTG	+	chr9	130871658	130871677	chr9.2936	697.620240041894	-0.0344239196610279	0.119817124774607	-1.19765270684704	0.231052247913492	0.80240918159773	0.879416008220563	848	578	722	816	793	588	591
chr9.2936.10	AAGATGGCACTTCCGGCGGA	-	chr9	130871747	130871766	chr9.2936	252.61982005053	0.0132384044781856	0.230929258369302	0.647977065857789	0.516999783820014	1	0.539701841035962	273	166	247	301	217	360	218
chr9.2936.8	TGTGAAGATGGCACTTCCGG	-	chr9	130871751	130871770	chr9.2936	508.876051160025	0.0265570925063644	0.147073162626062	1.01165876698563	0.311701236848323	0.834267768796264	0.981769745189811	545	421	456	556	684	558	386
chr9.2936.1	ACAGACACCGAGGACGTCGC	+	chr9	130871768	130871787	chr9.2936	721.602377081503	0.00323934944630893	0.154846490667273	0.131829806749901	0.895118909923027	0.987280387094878	1.14990355349946	954	586	622	781	690	592	859
chr9.2936.4	CAGACACCGAGGACGTCGCT	+	chr9	130871769	130871788	chr9.2936	566.631814847508	-0.125308018595794	0.148479981457402	-2.90072663037381	0.00372298512778922	0.208560630763759	0.804286460637113	723	575	594	696	644	449	338
chr9.2936.7	CTTCTGACATGCTGAACTCG	-	chr9	130871982	130872001	chr9.2936	539.764149883962	-0.0245539674334721	0.150203770685817	-0.948794954564913	0.342724908496432	0.844525146832698	1.01261526351379	801	510	415	588	523	548	449
chr9.2937.10	AATCTGGACTAGGGCGGCAC	-	chr9	130877634	130877653	chr9.2937	649.309604364984	0.00776095780361419	0.15828000954949	0.317719495732	0.7506977214644	0.981360780015549	0.981769745189811	932	504	542	660	719	520	725
chr9.2937.4	CGCCCTAGTCCAGATTTCAC	+	chr9	130877638	130877657	chr9.2937	987.510959775299	0.0107185372421588	0.122153452692899	0.397713282639045	0.690841545277172	0.907413286130687	1.37430140652817	1130	914	833	1082	1239	1089	710
chr9.2937.8	GACCGGTGAAATCTGGACTA	-	chr9	130877643	130877662	chr9.2937	332.143478674746	-0.0233306925697814	0.172112053730724	-0.956999084452471	0.338567717118226	0.877937222732311	0.813196327180834	400	280	355	381	327	262	332
chr9.2937.7	TTTCACCGGTCTGAGTGCGT	+	chr9	130877652	130877671	chr9.2937	877.903502562766	-0.0655662276542285	0.108081435374962	-1.97732471074404	0.0480049382251193	0.489867040257909	1.22783675295736	1186	797	795	1042	943	717	746
chr9.2937.6	TAGGTTTATCTTGCCCCTCG	-	chr9	130877886	130877905	chr9.2937	264.438728750694	-0.00679974607379607	0.237412488836284	-0.342715657534978	0.731812382328709	1	0.603591931239256	372	186	326	221	230	229	294
chr9.2937.5	TCGGCCTCAACAACTGCCAT	-	chr9	130878034	130878053	chr9.2937	534.640316038512	0.0344932508365738	0.150273211357367	1.28641263749841	0.198299090262435	0.754199910847419	1.00618909619994	569	495	457	517	558	707	454
chr9.2937.2	CACCCATGCTAGTCAGTACG	+	chr9	130878073	130878092	chr9.2937	744.920896690272	-0.0127462741160068	0.118776154678211	-0.467908962245785	0.639849694114359	0.943165482943883	1.00386815468602	880	718	672	805	877	759	556
chr9.2937.1	CCCGTACTGACTAGCATGGG	-	chr9	130878075	130878094	chr9.2937	1506.27912752835	-0.0294347814746545	0.109622380819735	-1.01912594865082	0.308143176536676	0.764969853101483	1.46314577087856	2043	1417	1274	1630	1321	1434	1500
chr9.2937.3	TAGTCAGTACGGGGCACCCC	+	chr9	130878082	130878101	chr9.2937	742.123099935441	-0.022823922772159	0.131237881273515	-0.844963231303449	0.398131368454019	0.873672437827226	0.981769745189811	843	608	739	933	686	829	600
chr9.2937.9	ATTTAAGCCCGGTGTAGTCA	-	chr9	130878222	130878241	chr9.2937	573.740040287717	0.0026886531345998	0.155508350735808	0.109643650912798	0.912691990907483	1	1.01261526351379	658	627	424	602	553	646	518
chr9.2938.7	AGCGTGCCGAGATTCATTCC	+	chr9	130880014	130880033	chr9.2938	293.027482661762	-0.043576318585838	0.217651638076099	-1.77487093606378	0.0759192002169401	0.679343681339876	0.602519809955349	334	261	390	328	330	174	243
chr9.2938.8	CCGAGATTCATTCCCGGAAT	+	chr9	130880020	130880039	chr9.2938	175.918865883656	-0.00630576945119542	0.235843115601989	-0.316842797394589	0.751362888318595	1	0.602519809955349	208	174	150	199	189	212	113
chr9.2938.9	CATTCCCGGAATTGGCCGCT	+	chr9	130880028	130880047	chr9.2938	139.205330338027	-0.0205246539725167	0.257637999934832	-1.03711520238166	0.299682171019582	0.904322659104695	0.60895284174792	217	128	129	143	169	112	96
chr9.2938.4	TCCCGGAATTGGCCGCTAGG	+	chr9	130880031	130880050	chr9.2938	898.305538817476	0.00106379010705864	0.121975356136484	0.0397374971878403	0.96830240684111	0.969942871956858	1.31732616203026	1103	768	831	957	917	1089	688
chr9.2938.5	CCATCTCCTACGAGGCTTGG	+	chr9	130880072	130880091	chr9.2938	513.229366830063	0.0275690969078445	0.148020736378705	1.04918225159982	0.294094245672918	0.81954324628185	1.01261526351379	678	372	434	531	597	474	551
chr9.2938.2	CCGCCAAGCCTCGTAGGAGA	-	chr9	130880075	130880094	chr9.2938	468.451079586325	0.0149997426839254	0.134779180082452	0.570358085450456	0.568434851917283	0.929931618457098	0.975452809867646	585	399	401	485	495	468	472
chr9.2938.10	GCCTAGGTGGTGTCCCGCGG	+	chr9	130880215	130880234	chr9.2938	1234.03202390455	0.00946773782077633	0.0944557883732672	0.334859188661459	0.737731309222039	0.930629317571771	1.26053323552725	1420	1108	1097	1347	1354	1389	999
chr9.2938.6	AGCTAAACCGCGCTGGGAAC	-	chr9	130880361	130880380	chr9.2938	1141.49295938099	0.0541972631032504	0.10477630528964	1.70348697744131	0.0884769730068746	0.584748118108501	1.26053323552725	1214	909	1091	1172	1419	1040	1189
chr9.2938.1	AGCGCGGTTTAGCTGCCAAC	+	chr9	130880367	130880386	chr9.2938	1231.0848051499	0.0498475227315141	0.103437657943729	1.59007579565727	0.111817721089584	0.598714984543964	1.46314577087856	1417	1029	1106	1209	1200	1388	1295
chr9.2938.3	GGTTGGCAGCTAAACCGCGC	-	chr9	130880368	130880387	chr9.2938	749.543336749588	-0.0693681771651214	0.111880899383345	-2.06803872481085	0.0386363818111866	0.466932792399373	1.14990355349946	940	679	745	896	670	680	673
chr9.2939.10	ATGGGGGAAGTAGCTGCATA	-	chr9	130887382	130887401	chr9.2939	623.548029655024	0.000532323707648789	0.149786167414291	0.0213793927379581	0.982943012021832	1	0.963459854567594	673	558	546	757	823	634	433
chr9.2939.2	ACTTCCCCCATAGTCCTTAC	+	chr9	130887391	130887410	chr9.2939	1191.22192244429	-0.00364438356649281	0.0903883513750162	-0.129184342545353	0.897211785229076	0.94122220582067	1.42651001742541	1363	970	1201	1329	1332	1156	1056
chr9.2939.9	TGTGCCTGTAAGGACTATGG	-	chr9	130887398	130887417	chr9.2939	1398.5296377969	0.0513773737522171	0.0996302335450639	1.62059822264082	0.105103833672929	0.584138972483878	1.50217807866452	1699	1053	1224	1477	1431	1660	1337
chr9.2939.6	TTGTGCCTGTAAGGACTATG	-	chr9	130887399	130887418	chr9.2939	690.540670303735	-0.0296028339195371	0.117436332480603	-1.04089113841535	0.297926074940491	0.821344107447303	1.01473786584663	792	579	739	796	759	630	578
chr9.2939.3	CCTTGTGCCTGTAAGGACTA	-	chr9	130887401	130887420	chr9.2939	478.042433197679	-0.0228049233333035	0.159791412023348	-0.90800595616101	0.363875074810811	0.920566957170322	0.663005217986741	663	520	397	448	507	478	366
chr9.2939.7	GGGGCGCTCCAGGACAACCC	+	chr9	130887463	130887482	chr9.2939	645.230747734575	0.0563005288280505	0.170149142800147	1.9555945404919	0.0505129365434048	0.528183589334912	1.01473786584663	716	571	524	543	561	932	667
chr9.2939.8	AGAAAGCTCGGTGAGCCCCA	-	chr9	130887513	130887532	chr9.2939	345.399731537759	-0.0316539684229386	0.162097328599274	-1.22801186675173	0.219442513321791	0.824424673195971	0.733644397031532	406	340	373	357	361	279	309
chr9.2939.4	GAGAAAGCTCGGTGAGCCCC	-	chr9	130887514	130887533	chr9.2939	530.581352598415	-0.0181164296206592	0.140606592323084	-0.694823923101824	0.487165653879032	0.905452852578271	0.981769745189811	575	464	491	692	620	476	435
chr9.2939.1	TGGAGGTGAACCCTGTGCGC	-	chr9	130887592	130887611	chr9.2939	791.910977608995	0.0115529515480151	0.105822949792367	0.413850207263202	0.678983811755178	0.927059636874461	1.18566922174653	884	739	749	790	857	788	754
chr9.2939.5	GTTCACCTCCACCACCTGGT	+	chr9	130887601	130887620	chr9.2939	981.819676149418	0.00241249508458789	0.119175815092601	0.0895071371209345	0.92867888174991	0.973276577212676	1.24824758161565	1305	828	910	958	906	1108	912
chr9.173.2	AATGAGAAAGATGCGGTATC	+	chr9	13088814	13088833	chr9.173	560.192302252295	0.0122654905689891	0.147906246979242	0.48513410121156	0.627581223687728	0.988052648032902	0.804286460637112	722	433	502	593	744	584	414
chr9.173.7	ATGAGAAAGATGCGGTATCA	+	chr9	13088815	13088834	chr9.173	255.118405269975	0.0207587498275354	0.220698625301072	0.966940754948311	0.333573651449241	0.921585736943639	0.603591931239256	268	162	230	320	387	224	226
chr9.173.4	GAGAAAGATGCGGTATCAGG	+	chr9	13088817	13088836	chr9.173	414.2047445094	0.0884693192486308	0.139868814630807	2.46838119677025	0.0135725697112397	0.393367419567114	0.66300521798674	454	334	323	403	554	472	389
chr9.173.1	AAAGATGCGGTATCAGGGGG	+	chr9	13088820	13088839	chr9.173	741.885553919412	0.035041536919387	0.137069717644306	1.26454801879267	0.206033396940001	0.759049107260681	1.01473786584663	801	619	661	779	1083	744	575
chr9.173.8	TGCGGTATCAGGGGGAGGAC	+	chr9	13088825	13088844	chr9.173	1495.32402147559	-0.0368068497296674	0.0801314866767443	-1.20528736930175	0.228092383900332	0.709882985310721	1.50217807866452	1816	1402	1312	1736	1599	1384	1312
chr9.173.9	GCGGTATCAGGGGGAGGACA	+	chr9	13088826	13088845	chr9.173	876.098491284865	0.0271113900547139	0.117323267188593	0.960194537664516	0.33695731547143	0.809768647611835	1.22783675295736	1031	658	788	989	932	1050	753
chr9.173.3	GTTGAGCGCGGGGAGGGTAA	+	chr9	13088867	13088886	chr9.173	708.57207133624	-0.0624136729724699	0.130250582490486	-1.9696267883328	0.048881159172394	0.52818960526912	0.981769745189811	879	715	648	857	753	705	462
chr9.173.5	GCGGGGAGGGTAACGGATAA	+	chr9	13088874	13088893	chr9.173	520.179486408335	0.008028239366638	0.191604843890367	0.359670130069036	0.719093831938524	0.961229257968843	1.01261526351379	625	456	482	509	447	770	377
chr9.173.10	TTCTGGAATCCAAACACTAG	-	chr9	13088933	13088952	chr9.173	352.41497408481	0.010734081537592	0.221446270106007	0.516661858517194	0.605392225888023	0.972844947300278	0.815005937114997	396	280	293	424	561	226	328
chr9.2940.1	CGCGCGAAACGAAGACGCCG	+	chr9	130890024	130890043	chr9.2940	525.478422303681	0.0491210966304999	0.171316695586927	1.78261194643414	0.0746494937940213	0.600896363907223	0.963459854567595	559	450	426	502	636	421	686
chr9.2940.6	AGGCACGCGCGGCGTTTAAA	+	chr9	130890044	130890063	chr9.2940	727.541507691992	-0.00880355648429836	0.114579340168994	-0.321881806298622	0.747542236756458	0.973497244739172	1.00386815468602	969	613	665	765	816	747	587
chr9.2940.2	GCGTTTCGAACTTGGGCGCC	-	chr9	130890152	130890171	chr9.2940	158.398123219038	0.0147715694938717	0.269753319551181	0.784660687510247	0.432652537945147	0.965001717733849	0.599756822150986	150	148	104	201	203	123	185
chr9.2940.3	CTGGCGGGCGTTTCGAACTT	-	chr9	130890159	130890178	chr9.2940	614.272743556132	0.000897016161496455	0.141854994134697	0.0352560617855706	0.971875559146531	1	0.981769745189811	750	496	529	738	665	508	654
chr9.2940.4	GTCTGCAAACGTTCCCGAGC	-	chr9	130890193	130890212	chr9.2940	355.982817289165	-0.028306234419162	0.150588896958346	-1.08139371818358	0.279522014777113	0.847044295852403	0.813196327180835	450	347	329	391	350	316	325
chr9.2940.9	TAGTGACCCGGCCGACTGCA	+	chr9	130890246	130890265	chr9.2940	428.059934530939	-0.0292459864757264	0.152228723150185	-1.11809015689277	0.263528489923777	0.866353483112287	0.680203041762671	561	442	341	490	470	370	356
chr9.2940.5	AGACGGCCACGCCGCCCTTT	-	chr9	130890303	130890322	chr9.2940	1042.64739044376	-0.0386609350221688	0.111484292233734	-1.30310978108837	0.192537284809288	0.690148093107587	1.42651001742541	1360	949	1079	1033	1156	838	942
chr9.2940.7	GCCGGGTCGGGTCGTTTCCG	-	chr9	130890426	130890445	chr9.2940	136.123682975201	-0.0254514458290365	0.274600794018286	-1.29295297225921	0.196027324695961	0.837988071592875	0.602519809955349	232	115	98	181	122	128	101
chr9.2940.8	TGCCGGGTCGGGTCGTTTCC	-	chr9	130890427	130890446	chr9.2940	371.480596454884	-0.0357971761384218	0.169512842838365	-1.38741744099707	0.165314509755014	0.75889575993461	0.815005937114997	521	355	405	332	347	365	294
chr9.173.6	ACAACATTGCCTGAAGTATC	+	chr9	13089048	13089067	chr9.173	676.174320997278	0.0312600257682543	0.156388317541388	1.19815080087225	0.230858314821926	0.750650257079002	1.19664990144741	631	573	613	765	1027	621	553
chr9.2940.10	CCGCGGAGACGCCTATGCGG	-	chr9	130890687	130890706	chr9.2940	958.673022967323	0.00923654778000659	0.0915943482003781	0.326034811146268	0.744398017396383	0.925122727526813	1.31732616203026	1164	828	856	1027	1034	975	884
chr9.2941.12	GTCTGGTTGGACAGCTGCCT	-	chr9	130899408	130899427	chr9.2941	271.796517911429	0.0344536176935187	0.220681398486399	1.49674115539934	0.134460623067236	0.774530331443345	0.603591931239256	305	216	208	272	465	213	255
chr9.2941.4	GCTGTCCAACCAGACATGTT	+	chr9	130899413	130899432	chr9.2941	558.183791922704	-0.0332024828346482	0.146195930813985	-1.23267949610127	0.217695364569706	0.777109934846812	0.963459854567595	606	567	568	630	679	490	396
chr9.2941.6	CGTAAGAACCCAAACATGTC	-	chr9	130899425	130899444	chr9.2941	829.588072972976	-0.0276055571923604	0.129457780340676	-1.00372198273427	0.315512638195529	0.80065265898146	1.21298521814395	1036	796	837	825	1019	787	572
chr9.2941.11	GTTCTTACGGCTCTGAGGTG	+	chr9	130899436	130899455	chr9.2941	286.801466158572	0.00973410912658095	0.172519106473023	0.413267946139312	0.679410311638888	1	0.6717713148625	365	213	249	327	318	310	254
chr9.2941.2	CGTATGTATTGTAATCCACC	+	chr9	130899489	130899508	chr9.2941	511.634181440859	0.00146726321934942	0.15782626492865	0.060241288641401	0.951963461828228	1	1.01261526351379	716	377	475	532	519	451	551
chr9.2941.9	CTGGTGGATTACAATACATA	-	chr9	130899491	130899510	chr9.2941	302.594083312948	-0.0133515600985753	0.214842557584764	-0.628382366524474	0.52975348575524	0.959870270801038	0.750195299180246	309	245	303	424	386	303	181
chr9.2941.3	GTCAGTTAGGCATGATTTAG	-	chr9	130899529	130899548	chr9.2941	1046.96108117972	-0.0175150231950647	0.145626097391069	-0.681558021776466	0.495518466417704	0.85131467764562	1.40496776788468	1264	804	1080	1257	1377	1025	654
chr9.2941.7	GACGAAATGAACTCTGATTG	-	chr9	130899561	130899580	chr9.2941	298.434593363884	-0.01872254722517	0.172394771587517	-0.779488671574845	0.435691908240591	0.965574333088716	0.602519809955349	357	313	260	328	347	258	243
chr9.2941.1	CGTCTTCACACAACATGACG	+	chr9	130899577	130899596	chr9.2941	422.093614775013	-0.00576737162441205	0.166323142051793	-0.241861038895494	0.808887840393653	1	0.66300521798674	496	398	400	438	523	308	411
chr9.2941.5	CTACCGTGCCCTGGATCTTC	+	chr9	130899676	130899695	chr9.2941	937.439673632917	-0.0807581488761151	0.105585056535789	-2.27999315463444	0.0226080944732213	0.378748358918067	1.22728161171211	1117	932	955	1059	851	947	733
chr9.2942.8	GACCTTTGAGGCCTTTGCTT	+	chr9	130904436	130904455	chr9.2942	695.815314830539	0.00753817627837786	0.161025629866027	0.311010856450733	0.755792368390754	0.973550917312308	1.01473786584663	1061	576	556	636	631	822	652
chr9.2942.9	CTTTGAGGCCTTTGCTTAGG	+	chr9	130904439	130904458	chr9.2942	1578.6849897439	-0.0775826677247764	0.0812780919672595	-2.19724852150029	0.0280027019758895	0.380249986505095	1.50217807866452	1841	1514	1503	1889	1640	1529	1226
chr9.2942.7	CTCCTAAGCAAAGGCCTCAA	-	chr9	130904441	130904460	chr9.2942	759.685514148106	-0.0207454251467228	0.124706374290947	-0.759960827278559	0.447278000514743	0.860005521025818	1.20052536073229	894	581	780	934	730	794	654
chr9.2942.10	AGGCCTTTGCTTAGGAGGCA	+	chr9	130904444	130904463	chr9.2942	884.205658356514	0.0137510983473095	0.117178624422883	0.502183596387501	0.615538380556215	0.895133305388907	1.32880162424384	999	759	813	960	910	800	968
chr9.2942.4	GGGCCTTGCCTCCTAAGCAA	-	chr9	130904450	130904469	chr9.2942	167.173755734337	0.0247646035510958	0.231099107889688	1.15945910470631	0.246269096805873	0.873159040415636	0.60895284174792	206	147	112	165	227	161	167
chr9.2942.2	CTTAGGAGGCAAGGCCCTCT	+	chr9	130904453	130904472	chr9.2942	1066.31143715878	0.0263794232593826	0.110700046643369	0.923458237948436	0.355768454214622	0.793306381443703	1.42651001742541	1152	1013	871	1156	1252	954	1099
chr9.2942.5	AGCATTACAAGCCACCCAGA	-	chr9	130904470	130904489	chr9.2942	930.915382455441	0.0101879361518254	0.104188884170232	0.364618527253099	0.715396182886189	0.918818308420035	1.31732616203026	1133	742	855	1034	1038	1026	767
chr9.2942.3	GAGCATTACAAGCCACCCAG	-	chr9	130904471	130904490	chr9.2942	970.640671295285	-0.642823717925197	0.0939807108948026	-7.24957288207391	4.18087942967847e-13	1.71904727268768e-10	1.24824758161565	1393	967	1118	1237	764	731	657
chr9.2942.6	ATGCTCACAGCACATTTAGT	+	chr9	130904485	130904504	chr9.2942	481.56226802266	-0.00886611698166674	0.143549926376113	-0.34825615776213	0.72764781638423	0.98815154328722	0.932255558545027	628	427	415	529	443	532	428
chr9.2942.1	CACAGCACATTTAGTAGGCG	+	chr9	130904490	130904509	chr9.2942	528.163104651377	0.0166287232187884	0.161316938877111	0.675962349895407	0.49906454961395	0.926623655049175	0.873973480188695	620	362	494	620	644	430	568
chr9.2943.9	GCCAGGGGCCCCGGAGGTAT	+	chr9	130906073	130906092	chr9.2943	411.730212244177	0.0638283395461103	0.165346770738821	2.10451834425138	0.0353332561452409	0.506195247121397	0.815005937114997	382	328	352	431	432	570	394
chr9.2943.10	TCCCATACCTCCGGGGCCCC	-	chr9	130906077	130906096	chr9.2943	420.467246105693	0.0127990264533956	0.170903718582265	0.538201942197332	0.590437639345982	1	0.531781056892398	446	445	328	431	437	384	468
chr9.2943.2	ACAGGGGGACCTCGGATTGT	+	chr9	130906211	130906230	chr9.2943	1114.76935649777	0.0034100861839899	0.101086874905606	0.122180802240505	0.902755830127655	0.94735516787934	1.37430140652817	1292	971	963	1303	1091	1225	1016
chr9.2943.7	CTCGGATTGTAGGCAGAACC	+	chr9	130906221	130906240	chr9.2943	570.108034616223	-0.0146552936383059	0.159836394335588	-0.59596100161376	0.551201279708447	0.9268451657059	0.963459854567594	616	652	470	622	493	582	547
chr9.2943.8	CAGGTTCTGCCTACAATCCG	-	chr9	130906223	130906242	chr9.2943	320.191122657742	-0.0213649143307914	0.196516825788816	-0.937595264851538	0.348452445733089	0.895421518058432	0.750195299180246	447	238	366	330	262	293	321
chr9.2943.5	GAAGCGTCTCGTGGTTCTCC	-	chr9	130906242	130906261	chr9.2943	373.384756160915	-0.0281899913523356	0.217873523353083	-1.26116373179597	0.207249862653592	0.814837763741384	0.733644397031532	387	324	423	498	244	458	284
chr9.2943.1	GAACCACGAGACGCTTCAGT	+	chr9	130906245	130906264	chr9.2943	450.456686251139	0.0135097768299598	0.161521856167655	0.55313801962821	0.580168904303584	1	0.680203041762671	557	310	444	486	483	406	494
chr9.2943.3	AACCACGAGACGCTTCAGTT	+	chr9	130906246	130906265	chr9.2943	537.34459147454	-0.0374458502484051	0.153431062994772	-1.38938487226307	0.164715747895232	0.722836404098759	1.00618909619994	660	429	584	655	476	439	540
chr9.2943.4	ACCACGAGACGCTTCAGTTG	+	chr9	130906247	130906266	chr9.2943	626.091806205511	0.023586245260516	0.159674875946198	0.936551990069588	0.348989057584541	0.847113871092296	1.01473786584663	563	547	645	648	879	524	591
chr9.2943.6	GCCCCAACTGAAGCGTCTCG	-	chr9	130906251	130906270	chr9.2943	384.243161105665	0.0633841038221573	0.163261754212825	2.08930870033008	0.0366799437154739	0.51202326935043	0.815005937114997	409	318	282	397	515	352	436
chr9.2944.10	GCAGGGCACTGGGTCCACAG	-	chr9	130909173	130909192	chr9.2944	369.80350314234	-0.0107082140004365	0.200965256529892	-0.489490786938979	0.624494275537343	1	0.733644397031532	412	289	404	443	532	274	273
chr9.2944.4	TGGTGGGTGAGCAGGGCACT	-	chr9	130909183	130909202	chr9.2944	721.57137599938	0.0198573626283719	0.112297059389943	0.709084983482806	0.478271741020285	0.877752101308305	1.14990355349946	772	642	717	716	819	759	646
chr9.2944.3	TATGAATGTGGTGGGTGAGC	-	chr9	130909191	130909210	chr9.2944	1469.60886107855	-0.00732527037233375	0.0855235519143382	-0.25864473326058	0.795909365167246	0.928913378661589	1.37430140652817	1898	1232	1371	1547	1717	1364	1283
chr9.2944.2	CTCCAGGGTATGAATGTGGT	-	chr9	130909199	130909218	chr9.2944	430.375694770981	-0.0175947143561539	0.167698182232312	-0.725730213192619	0.468004176148777	0.924245137541145	0.833426578435963	493	407	477	420	353	448	409
chr9.2944.8	ACTCCAGGGTATGAATGTGG	-	chr9	130909200	130909219	chr9.2944	447.289578267006	-0.0100495917708216	0.164715028986729	-0.417495165099551	0.676316260026297	1	0.680203041762671	593	464	364	436	447	379	463
chr9.2944.1	ACATTCATACCCTGGAGTCC	+	chr9	130909202	130909221	chr9.2944	518.218754908273	0.0118164175442324	0.1454932414302	0.464687717958058	0.642155105066211	0.969827579901284	0.873973480188695	606	440	490	528	528	463	582
chr9.2944.6	AGGACTCCAGGGTATGAATG	-	chr9	130909203	130909222	chr9.2944	468.172657667615	-0.00435466703224934	0.147107550362624	-0.173395766175133	0.862340352803928	1	0.497439697403432	483	470	476	466	493	438	447
chr9.2944.9	TCTGAGGACCCAGGACTCCA	-	chr9	130909214	130909233	chr9.2944	293.818088358438	-0.0326507811226566	0.177085995929805	-1.30614016518817	0.191504896223492	0.816390703127037	0.6717713148625	377	292	280	327	346	222	235
chr9.2944.5	TCATGGATCTCTGAGGACCC	-	chr9	130909223	130909242	chr9.2944	460.427562106184	0.0169879377043329	0.17874817041319	0.72246982527638	0.470005670743331	1	0.497439697403432	498	463	310	529	645	400	413
chr9.2944.7	GGCAGTGTCATGGATCTCTG	-	chr9	130909230	130909249	chr9.2944	438.874839130669	0.000660482500735425	0.179418286987352	0.0287853271177532	0.977035803295518	1	0.66300521798674	581	478	332	390	505	489	328
chr9.2945.8	GGGACTAACGGGGACCTCAC	-	chr9	130910622	130910641	chr9.2945	1097.51109800654	0.0120841458616126	0.094249063591022	0.425753655652433	0.6702873600551	0.899530858942837	1.40496776788468	1233	943	992	1245	1153	1211	963
chr9.2945.1	CGATCCATCGCTGCCTCCCG	+	chr9	130910751	130910770	chr9.2945	639.555720825959	0.00621847412810172	0.119043045582723	0.230168105521482	0.817961144640991	1	0.963459854567594	819	517	605	652	726	599	605
chr9.2945.2	TATCTCAACGGGGGCCTGGC	-	chr9	130910780	130910799	chr9.2945	963.569138652252	0.0275423019700829	0.0951796516260205	0.937265924063157	0.348621786597486	0.813027159271875	1.24824758161565	1114	792	926	984	1128	1012	847
chr9.2945.3	GGGAAGCAGTTATCTCAACG	-	chr9	130910790	130910809	chr9.2945	330.500500773152	-0.105986296667864	0.155262598476517	-2.71339192114645	0.00665982888174156	0.271765545919402	0.818396262404137	426	349	340	388	282	288	254
chr9.2945.4	TCACTGACAGTGCAAGGATC	-	chr9	130910941	130910960	chr9.2945	1235.97654564618	0.0157530596909077	0.0910877844562686	0.550009299512131	0.582312995171925	0.874804688754206	1.42651001742541	1425	1050	1140	1341	1292	1397	1073
chr9.2945.10	TGTCAGTGACCCAAAGCAAC	+	chr9	130910952	130910971	chr9.2945	863.642311859503	-0.0235232720179028	0.141465675026019	-0.891714075730939	0.37254620700358	0.82691811153269	1.22728161171211	1080	725	811	1050	1146	773	572
chr9.2945.7	ACAGCACATGATCTGTTGGA	+	chr9	130911326	130911345	chr9.2945	522.493501597181	-0.0292048216097599	0.177942690064435	-1.18844984667292	0.234656227916229	0.786153721714261	0.981769745189811	595	481	582	587	670	494	294
chr9.2945.9	GCACATGATCTGTTGGAAGG	+	chr9	130911329	130911348	chr9.2945	900.638021886903	0.0181700814313042	0.0976406751679591	0.635294195000246	0.52523655891178	0.870841008777134	1.31732616203026	1050	819	833	885	1002	947	807
chr9.2945.5	CAGGCCACCGGCCCACATAC	+	chr9	130911460	130911479	chr9.2945	827.14181077892	-0.0149903361111189	0.120883235792303	-0.55087239469025	0.581721152386087	0.902163602779749	1.19809406691574	1127	715	756	856	874	916	625
chr9.2945.6	TTGCCCTGTATGTGGGCCGG	-	chr9	130911467	130911486	chr9.2945	1040.86369033676	0.0115098361520812	0.101490989466059	0.409463794740476	0.68219933127876	0.899881627516119	1.42651001742541	1378	899	907	1022	1228	1019	922
chr9.2946.7	ACCTCCGTCCTGTTTAGGTG	+	chr9	130912637	130912656	chr9.2946	611.020279355481	-0.0146089311470199	0.145888643297231	-0.572326790094883	0.567100603388529	0.97251196316277	0.764382105788523	816	573	573	590	794	533	458
chr9.2946.9	CCCTCACCTAAACAGGACGG	-	chr9	130912641	130912660	chr9.2946	1131.54896739524	-0.0422913057516518	0.0922050638340458	-1.36663864985682	0.171738596374483	0.677854957210985	1.37430140652817	1273	1066	1133	1279	1144	1034	1023
chr9.2946.8	CGGCCCTCACCTAAACAGGA	-	chr9	130912644	130912663	chr9.2946	1237.57983222486	0.0960552794649242	0.0965070270092838	2.54289096326925	0.0109939530734091	0.269800543948148	1.37430140652817	1510	979	957	1256	1491	1445	1133
chr9.2946.4	ATGTCGGCCCTCACCTAAAC	-	chr9	130912648	130912667	chr9.2946	1309.71004766256	0.0266874929673991	0.107784346475044	0.928238637400224	0.353283796382047	0.783477177503905	1.50217807866452	1567	1019	1239	1362	1279	1593	1180
chr9.2946.10	AAATGTGGGGTGTTCCCGGC	+	chr9	130912998	130913017	chr9.2946	579.762321753615	0.0120625377456867	0.138153599483423	0.465038170793553	0.641904121867686	0.946565950139624	0.981769745189811	647	516	468	686	553	620	588
chr9.2946.5	TAGCACCTAGCACGGTCCTC	+	chr9	130913122	130913141	chr9.2946	959.186151812963	-0.0390175053779649	0.121472563340288	-1.34007777587088	0.180220060524549	0.700332844229304	1.25399806700814	1128	955	895	1099	1015	1039	646
chr9.2946.6	CCACTCCGCAGCAGATCCGC	-	chr9	130913155	130913174	chr9.2946	513.139568381305	0.00681470677988496	0.15063978014803	0.273464726251995	0.784496003659414	1	0.873973480188695	640	370	494	575	574	599	393
chr9.2946.1	AGACCAGCGAAAGTGAAGCG	+	chr9	130913240	130913259	chr9.2946	580.895159844745	-0.0104406198515634	0.121036973831802	-0.386528900680315	0.699105002901755	0.961828062712199	0.981769745189811	715	510	586	583	639	581	486
chr9.2946.2	CGGCCCCGCTTCACTTTCGC	-	chr9	130913246	130913265	chr9.2946	807.159376801129	-0.00021241235640314	0.119843114076591	-0.00789576118709531	0.993700159511638	0.974621371097694	1.32880162424384	1017	649	843	780	941	725	746
chr9.2946.3	AAGTGAAGCGGGGCCGTCAC	+	chr9	130913250	130913269	chr9.2946	764.221163497084	0.0224583565072317	0.12877546459342	0.827237826405593	0.408102275685662	0.847222000227928	1.18566922174653	979	586	637	839	888	671	812
chr9.2947.12	GCCTCGCTGAGAGTCACGAA	-	chr9	130921828	130921847	chr9.2947	385.111927363201	-0.00979219011889	0.177785157271993	-0.421667681564941	0.673267597169256	1	0.733644397031532	526	324	322	446	310	434	361
chr9.2947.1	GCGTTGGCGAAATCGAAAAC	-	chr9	130922219	130922238	chr9.2947	227.567670336393	-0.0101743312835217	0.223080154873897	-0.492270089758151	0.622528421623931	1	0.505170027665992	238	196	233	286	304	159	193
chr9.2947.2	CGCGTTGGCGAAATCGAAAA	-	chr9	130922220	130922239	chr9.2947	575.090765280051	0.134408625437054	0.198239689049981	2.98468685784634	0.00283868762060676	0.162840078904625	0.981769745189811	560	354	421	605	1094	673	413
chr9.2947.5	TTCGATTTCGCCAACGCGGA	+	chr9	130922222	130922241	chr9.2947	644.003705959347	-0.00151864187432667	0.128764085641298	-0.0576731542183411	0.954008977922337	1	1.01473786584663	838	566	642	580	711	601	603
chr9.2947.6	TCGATTTCGCCAACGCGGAG	+	chr9	130922223	130922242	chr9.2947	561.140681224932	0.0170302542805596	0.143710232073834	0.660074525299686	0.509206005576604	0.942192223724122	0.804286460637112	672	431	581	536	627	665	453
chr9.2947.3	GGATAGAACACGGGCCGGAA	-	chr9	130922577	130922596	chr9.2947	495.021762152177	0.0100823614495853	0.194372471084088	0.453558857455353	0.65014637156225	0.949497122696001	0.975452809867646	535	481	489	433	478	382	642
chr9.2947.7	CGCCGAAAGCCGGCGCCGGA	-	chr9	130922614	130922633	chr9.2947	527.346952682591	0.00610835725452626	0.141957712649414	0.239564563586179	0.810667839010569	1	0.963459854567595	699	428	504	504	575	601	425
chr9.2947.9	GGCGCCGGCTTTCGGCGCGA	+	chr9	130922617	130922636	chr9.2947	553.110368558926	0.019046958976862	0.150679487790734	0.748363975773804	0.454240645342695	0.908611470347661	0.897027188157665	607	463	543	553	620	459	633
chr9.2947.10	TCCATCGTCGCGCGGCCCTT	+	chr9	130922649	130922668	chr9.2947	670.79466544419	-0.00999907915200778	0.139897107288698	-0.388403365956254	0.697717553701856	0.954568076278063	1.01473786584663	717	501	766	782	759	613	591
chr9.2947.8	CGGACCCGCTCGGGGCGGAA	-	chr9	130922868	130922887	chr9.2947	876.947119906439	0.0140691049041778	0.118088070704667	0.514563859757135	0.606857825018167	0.894257844533767	1.31732616203026	900	759	902	915	925	827	912
chr9.2948.3	GGTGTCCCAGGCAGAAGCAA	+	chr9	130923731	130923750	chr9.2948	398.166332793024	-0.0013715954690208	0.151576257401218	-0.0553519399753518	0.955858083441375	1	0.815005937114997	484	367	393	375	484	383	325
chr9.2948.4	CCCAGGCAGAAGCAAAGGCT	+	chr9	130923736	130923755	chr9.2948	586.958415901382	0.00847443342767019	0.173054607462934	0.360945540639852	0.718140158655325	0.960947065486048	1.01261526351379	619	563	538	607	897	452	475
chr9.2948.1	CCAAGCCTTTGCTTCTGCCT	-	chr9	130923739	130923758	chr9.2948	401.479609260664	0.0168497966112222	0.173844673431962	0.707695040837453	0.479134657722749	0.931332177863688	0.815005937114997	434	312	408	415	347	469	426
chr9.2948.2	TCCAAGCCTTTGCTTCTGCC	-	chr9	130923740	130923759	chr9.2948	856.570091051391	-0.00825820153304984	0.152831857871818	-0.332881328637542	0.739223864036095	0.922655127909027	1.32880162424384	1110	880	729	815	1043	957	540
chr9.2949.10	CATAGCATGTCTTAGCATGT	-	chr9	130926523	130926542	chr9.2949	793.389555629754	0.101184893623527	0.110287155052458	2.62200829592048	0.00874133031641407	0.260209789978625	1.18566922174653	773	677	654	831	900	908	825
chr9.2949.2	CCCCAGTAATAGGGTTGGTC	+	chr9	130926579	130926598	chr9.2949	505.756095104988	-0.0067556159758326	0.153756824864512	-0.273431937447851	0.784521205291866	0.998212152466243	0.975452809867646	655	463	441	531	554	390	533
chr9.2949.9	CCAGACCAACCCTATTACTG	-	chr9	130926582	130926601	chr9.2949	537.062332874687	-0.0293534939852295	0.149578151783523	-1.11448809337985	0.265069849631908	0.810251280983116	0.963459854567594	669	509	595	505	568	421	505
chr9.2949.7	ACCAGACCAACCCTATTACT	-	chr9	130926583	130926602	chr9.2949	566.498584728904	0.0131176514706929	0.135212161945274	0.501009626614586	0.61636434793274	0.943688289050627	0.963459854567594	752	500	455	566	576	589	563
chr9.2949.5	GGTCTGGTCGTTTATCTCTA	+	chr9	130926595	130926614	chr9.2949	205.060377835206	-0.0325040311183545	0.260274409036982	-1.53592861192489	0.12455588989377	0.761767551933666	0.603591931239256	307	213	180	236	109	206	192
chr9.2949.6	GTCTGGTCGTTTATCTCTAT	+	chr9	130926596	130926615	chr9.2949	368.35035704785	0.0479723659032654	0.194717188406242	1.82654140367924	0.0677687505543975	0.612026812401795	0.815005937114997	376	271	308	386	554	279	427
chr9.2949.3	GCGACCCTAAGATGAATCAT	-	chr9	130926679	130926698	chr9.2949	632.762888057454	0.0445989697636675	0.14258639966149	1.56560344757624	0.117441482393075	0.674041155128603	0.963459854567594	660	473	595	675	856	739	486
chr9.2949.8	GGCGACCCTAAGATGAATCA	-	chr9	130926680	130926699	chr9.2949	707.138780034426	0.0285333981392541	0.110861444517277	0.992975030276968	0.320722123095328	0.833874159250703	1.01261526353951	803	624	585	773	757	764	677
chr9.2949.1	CATCTTAGGGTCGCCTGACC	+	chr9	130926685	130926704	chr9.2949	857.971730117651	-0.0257037992351284	0.150616543770939	-0.99065707731937	0.321853056769331	0.802132760845379	1.22728161171211	1094	710	819	1044	1044	559	814
chr9.2949.4	CTTAGGGTCGCCTGACCAGG	+	chr9	130926688	130926707	chr9.2949	1520.06089354895	-0.023661981589148	0.0950553411623567	-0.813886934883574	0.415709726019283	0.820005916920371	1.42651001742541	1839	1415	1449	1611	1364	1605	1400
chr9.2950.8	CCGCCTCAAAACCTGATAGA	-	chr9	130928472	130928491	chr9.2950	287.175395130674	-0.00260495231966224	0.180556175929692	-0.113825061302863	0.909376471656092	1	0.706007597945251	384	242	289	264	352	267	237
chr9.2950.3	GGGTTGAGCGCCGAGGTAGT	+	chr9	130928490	130928509	chr9.2950	285.88562552438	-0.0441665391341992	0.176457519586265	-1.6640400564273	0.0961044247911771	0.699632937259302	0.6717713148625	380	267	270	352	328	231	204
chr9.2950.4	GGTTGAGCGCCGAGGTAGTG	+	chr9	130928491	130928510	chr9.2950	537.533415350617	-0.015116934070915	0.135959102543789	-0.576435297171236	0.564320992067967	0.930702146757687	0.963459854567594	699	459	460	638	573	576	413
chr9.2950.11	GGGTCGAGCCGTCACCTTGC	+	chr9	130928521	130928540	chr9.2950	532.441739683061	0.0241219218110408	0.15457170573178	0.943812225451619	0.345265612101804	0.850839209370684	0.981769745189811	605	463	493	505	542	710	431
chr9.2950.5	GGTCGAGCCGTCACCTTGCT	+	chr9	130928522	130928541	chr9.2950	588.44053606237	-0.0396399875570695	0.156289002424604	-1.46569359890642	0.142731778810534	0.697465304911725	1.01261526351379	800	468	558	758	734	487	401
chr9.2950.7	TCCGGGCGTTGATTGCGCAC	+	chr9	130928613	130928632	chr9.2950	700.63378713844	-0.0521421287946459	0.11829355822072	-1.68943860973539	0.0911354071903952	0.63014761181911	0.981769745189811	813	600	717	889	676	631	615
chr9.2950.1	GGGCGTTGATTGCGCACCGG	+	chr9	130928616	130928635	chr9.2950	406.204686537392	-0.00645300841166823	0.166178951003936	-0.270338091151115	0.786900163396275	1	0.860089344632361	465	347	383	480	369	359	448
chr9.2950.9	GCCGGTGCGCAATCAACGCC	-	chr9	130928617	130928636	chr9.2950	335.954410099785	-0.0491871875193355	0.166066960834868	-1.7672937275316	0.0771790497684107	0.633045408679418	0.815005937114997	445	311	318	416	313	256	314
chr9.2950.2	ATTGCGCACCGGCGGCTCAC	+	chr9	130928624	130928643	chr9.2950	882.93801470923	-0.0474166154900654	0.122945292327479	-1.58036754225043	0.114022720208396	0.63020377938567	1.22783675295736	1234	797	937	834	855	758	811
chr9.2950.6	CGCACCGGCGGCTCACAGGT	+	chr9	130928628	130928647	chr9.2950	829.469653049705	0.0256730088443422	0.124316584466753	0.927500684969057	0.35366663630889	0.822173700142681	1.19809406691574	1012	714	698	846	866	1042	685
chr9.2951.5	TCACCATCAGTGCCCAAGAT	-	chr9	130948224	130948243	chr9.2951	579.012448618567	-0.079208821891576	0.130372957970322	-2.30046364107626	0.0214219668880962	0.432444215975406	0.804286460637113	663	573	561	758	535	556	436
chr9.2951.10	TAAGTCTCTCACCTACTCTA	-	chr9	130948347	130948366	chr9.2951	640.176208630396	-0.0207295879370163	0.13590072875791	-0.780622303509715	0.435024669973772	0.926085628776568	0.764382105788523	744	597	610	731	770	647	435
chr9.2951.8	AGAGACTTAGCACAGCCCAT	+	chr9	130948358	130948377	chr9.2951	745.270732357624	-0.0113774018719721	0.112987274074536	-0.413277807098616	0.679403087739646	0.932016826998936	1.14990355349946	944	720	660	749	749	748	680
chr9.2951.4	GAGACTTAGCACAGCCCATA	+	chr9	130948359	130948378	chr9.2951	367.819554480789	0.0180926931929567	0.15381511112454	0.718457096394621	0.472475492672292	0.928317538162993	0.818396262404137	412	288	344	405	380	374	385
chr9.2951.9	GTGGGTGTCTTGTTATCCCA	-	chr9	130948406	130948425	chr9.2951	703.147409317145	0.0514099935271854	0.125537315387465	1.69297107615128	0.0904609728593472	0.60134633393957	1.16431155760186	733	603	609	726	809	888	588
chr9.2951.6	GGTGGGTGTCTTGTTATCCC	-	chr9	130948407	130948426	chr9.2951	303.297836496532	-0.0314903221841209	0.192160305681594	-1.31034301485931	0.190079821955252	0.815951431147743	0.668558914970216	483	283	304	264	313	259	246
chr9.2951.7	CTCATAGTTGCTGCTGATAA	-	chr9	130948448	130948467	chr9.2951	433.727656239465	-0.0591245700363555	0.145576497051889	-1.94316590654452	0.0519961159646758	0.568856077965814	0.815005937114996	562	412	451	484	453	324	375
chr9.2951.3	GCTTGCCCAGGGTCGCTACG	+	chr9	130948580	130948599	chr9.2951	993.744379426646	0.00500619180298424	0.111217138759433	0.182374348373817	0.855288955238519	0.939691506720811	1.37430140652817	1278	731	960	1082	1013	1075	897
chr9.2951.2	GTGTCCCTCGTAGCGACCCT	-	chr9	130948588	130948607	chr9.2951	497.448185682007	0.0414856858608359	0.144787451239894	1.48362433906597	0.137908608694107	0.69793343820588	0.975452809867646	643	367	426	475	521	576	508
chr9.2951.1	AGTGTCCCTCGTAGCGACCC	-	chr9	130948589	130948608	chr9.2951	350.751160001156	0.00981166605626003	0.179117770976472	0.424014663441388	0.671555119373433	1	0.818396262404137	506	307	280	315	346	394	334
chr9.2952.10	CCCCCGGGTGTCAATAACAT	+	chr9	130953516	130953535	chr9.2952	493.862552633808	0.116925227993266	0.145113732034046	2.82043434406095	0.00479586864541339	0.226874071593179	0.873973480188695	551	346	380	498	567	533	603
chr9.2952.2	CCGATGTTATTGACACCCGG	-	chr9	130953519	130953538	chr9.2952	475.271244749798	0.0105951948781529	0.14524353328393	0.417138973342895	0.676576759568284	0.955033989893949	0.981769745189811	451	453	441	535	507	486	455
chr9.2952.4	GCCGATGTTATTGACACCCG	-	chr9	130953520	130953539	chr9.2952	609.588555601755	0.0435522886530526	0.129496143284471	1.49444436203525	0.135059513885915	0.736368612165307	0.764382105788523	621	578	531	586	654	650	644
chr9.2952.6	CTTGAGCGTTGAGGGCGCGC	-	chr9	130953722	130953741	chr9.2952	723.804030257637	-0.0607620340691052	0.124092385097027	-1.91422036787382	0.0555920043238152	0.521378544341901	1.16431155760186	834	684	756	863	802	551	612
chr9.2952.7	AGTGCACAAGTCACGCTGGG	+	chr9	130953940	130953959	chr9.2952	1033.18642070763	-0.0952266774118697	0.0942700188749898	-2.52963157159585	0.0114182354519702	0.27423316886416	1.37430140652817	1240	934	1075	1243	971	964	856
chr9.2952.1	CGCGTCCTCCGCATCGCGAA	+	chr9	130954020	130954039	chr9.2952	978.551501765587	0.0452586352396236	0.105389165265199	1.47331458477709	0.140666229799721	0.664163945111736	1.22783675295736	1018	860	854	1050	1010	1048	1023
chr9.2952.8	GCGTCCTCCGCATCGCGAAG	+	chr9	130954021	130954040	chr9.2952	842.537751991087	0.125872322972735	0.104556137268994	2.94999394091818	0.00317780161465096	0.146855297000318	1.32880162424384	919	652	704	843	1150	880	811
chr9.2952.3	CCTTCGCGATGCGGAGGACG	-	chr9	130954022	130954041	chr9.2952	599.754520069024	-0.00128944176355988	0.124747968146947	-0.0484863250416853	0.961328662659847	1	0.981769745189811	788	518	513	641	631	562	587
chr9.2952.9	TCCTCCGCATCGCGAAGGGG	+	chr9	130954024	130954043	chr9.2952	1395.24992574235	0.0487297329048283	0.0902663233965181	1.53580578054136	0.124586021575736	0.619270870124942	1.43169186835159	1706	1274	1114	1358	1612	1439	1343
chr9.2952.5	GCGGATGTACATTCATTCGA	+	chr9	130954207	130954226	chr9.2952	285.932014125254	0.0169340340974784	0.184280093023693	0.730710136404368	0.464956222830721	0.956748959426101	0.668558914970216	356	262	229	272	362	244	294
chr9.2953.9	CCTGCCTTCCGCGCCGACGT	+	chr9	130955194	130955213	chr9.2953	605.50239089612	0.00501735522637341	0.131011123666918	0.191350965713186	0.848250633840953	1	0.981769745189811	693	577	588	570	610	590	613
chr9.2953.1	CTGCCTTCCGCGCCGACGTT	+	chr9	130955195	130955214	chr9.2953	375.160570029147	0.013678422913515	0.166709075756815	0.567743224116695	0.570209336845849	0.977885697895792	0.754226630160853	372	360	316	425	359	407	386
chr9.2953.6	CAACGTCGGCGCGGAAGGCA	-	chr9	130955196	130955215	chr9.2953	714.306788582839	-0.125175791125771	0.130763676361164	-2.90311450099845	0.00369471526773255	0.18414235713425	1.01473786584663	918	837	695	752	739	581	509
chr9.2953.10	CCTTCCGCGCCGACGTTGGG	+	chr9	130955198	130955217	chr9.2953	548.465931054656	0.0132768147431151	0.13541340736785	0.507218035704231	0.6120018415528	0.935481763928198	1.01261526351379	703	492	443	559	620	621	448
chr9.2953.11	CAGGCGGAGCGCGTTGACGG	+	chr9	130955260	130955279	chr9.2953	330.995110297651	0.0191718832145795	0.191974333967963	0.838136230046987	0.401954197087511	0.920304156835952	0.733644397031532	443	288	258	303	447	383	236
chr9.2953.4	GGCGCGAAAGTGACTCAGCG	+	chr9	130955434	130955453	chr9.2953	323.782388325066	0.00687669225575769	0.171980651945441	0.292586298345159	0.769838388017941	1	0.750195299180246	436	250	275	351	345	297	339
chr9.2953.3	CATAGGCGCCGACGTCCCCG	-	chr9	130955485	130955504	chr9.2953	1041.59237371115	0.0331597100078477	0.098183609607397	1.11335257129084	0.265557036236514	0.750891442429975	1.37430140652817	1150	862	920	1173	1302	995	960
chr9.2953.7	CCATAGGCGCCGACGTCCCC	-	chr9	130955486	130955505	chr9.2953	612.291010127332	-0.0374156171318952	0.1325008933456	-1.32423373268195	0.185425431011121	0.74164041735953	1.01473786584663	682	591	652	675	621	642	445
chr9.2953.8	CCCATAGGCGCCGACGTCCC	-	chr9	130955487	130955506	chr9.2953	741.804608783427	0.0242383464256245	0.120772946129016	0.872025615843881	0.383194403298291	0.862544246714572	1.01261526353951	813	580	721	808	734	810	748
chr9.2953.5	GTCGGCGCCTATGGGTGAAC	+	chr9	130955492	130955511	chr9.2953	853.212020834451	0.000460919022758292	0.154107863619481	0.0187331312446164	0.985053997976801	0.990217465363221	1.25399806698176	1041	724	817	891	723	1154	665
chr9.2954.6	TAATGCGTATTTGTTGAGCC	-	chr9	130964417	130964436	chr9.2954	337.118112630388	0.0215301809092269	0.233579980642898	1.02895396907724	0.303501305816009	0.859208413903679	0.818396262404137	358	306	274	329	364	225	493
chr9.2954.7	CCCCACACTGTTCACAGCGC	+	chr9	130964491	130964510	chr9.2954	1142.70972767421	0.0499528622263858	0.124529685682546	1.65224396622417	0.0984848269867533	0.587984957509752	1.37430140652817	1304	880	963	1240	1497	1398	840
chr9.2954.10	CCTGCGCTGTGAACAGTGTG	-	chr9	130964494	130964513	chr9.2954	1476.17269800255	0.0406527758158779	0.0909150409627423	1.31963583885168	0.186956631180837	0.684917333770391	1.43169186835159	1772	1165	1302	1581	1722	1366	1520
chr9.2954.8	CCCTGCGCTGTGAACAGTGT	-	chr9	130964495	130964514	chr9.2954	1626.86484108208	0.0370553727672236	0.08821700646891	1.21527565218927	0.224260974954507	0.716097831862649	1.42651001742541	1880	1306	1642	1571	1988	1651	1445
chr9.2954.9	CTAGCCTACACTGTGCTCAT	-	chr9	130964535	130964554	chr9.2954	775.639545891408	0.0406764674606508	0.122396403371011	1.39103947757621	0.164213455914275	0.694541322892328	1.18566922174653	882	557	700	875	1029	765	696
chr9.2954.5	GCTAGCCTACACTGTGCTCA	-	chr9	130964536	130964555	chr9.2954	1086.67456996503	0.00445154319222129	0.0981018921387114	0.158785293216459	0.873838036114286	0.939626365798642	1.40496776788468	1362	969	1010	1064	1304	1074	904
chr9.2954.2	TAGTATTCACGGTGGAGGCT	-	chr9	130964567	130964586	chr9.2954	730.177498157583	0.0721829831661918	0.139307495083907	2.19488712120945	0.0281716958832533	0.439068067801096	1.01261526353951	748	604	642	691	773	716	926
chr9.2954.1	CTCCACCGTGAATACTAATT	+	chr9	130964570	130964589	chr9.2954	851.861440687485	0.0249988158990903	0.10246525773032	0.865553238125499	0.386735208732702	0.829483558797373	1.25399806698176	991	746	768	868	966	951	723
chr9.2954.4	CTAATTAGTATTCACGGTGG	-	chr9	130964572	130964591	chr9.2954	434.470347005568	0.0133714334949326	0.147252043744434	0.526955447515276	0.598224527670399	0.963791231093543	0.833426578435963	512	385	401	426	510	376	448
chr9.2954.3	AACCTAATTAGTATTCACGG	-	chr9	130964575	130964594	chr9.2954	623.486200383184	0.00651371074352603	0.155547115805256	0.264999256728369	0.791010034397953	0.988425166212205	1.01261526353951	818	486	536	690	570	569	726
chr9.2955.1	CGCTCCCGGACGCCGCTAGG	-	chr9	130965593	130965612	chr9.2955	957.298492259682	0.0105352304463333	0.113449681498774	0.383487682828655	0.701358201196085	0.923504616986197	1.25399806700814	968	776	943	1146	990	1001	906
chr9.2955.2	ATCGGAGCGAGCACCGCTCC	-	chr9	130965607	130965626	chr9.2955	610.806547127298	-0.0642164943172028	0.119198128461362	-1.97715993228771	0.0480235550723226	0.519984872746626	1.01473786584663	769	596	546	751	606	575	477
chr9.2955.5	TCGCCGCGCCGTCAGTGCCC	-	chr9	130965974	130965993	chr9.2955	296.81726862991	0.00225796045803534	0.224625608088292	0.11077247606477	0.911796771918643	1	0.6717713148625	463	230	271	252	434	233	241
chr9.2955.3	ACGACGTTTGCAGACTAGCG	-	chr9	130966102	130966121	chr9.2955	238.416913741812	-0.0152706225490776	0.212571582175375	-0.710976672292146	0.477098691641243	0.98939499120437	0.60895284174792	262	195	207	356	259	242	173
chr9.2955.4	GACGACGTTTGCAGACTAGC	-	chr9	130966103	130966122	chr9.2955	295.289638184621	0.0398766076705684	0.20954787595384	1.64060620002136	0.100879187152428	0.68960703574886	0.750195299180246	339	222	250	271	508	258	255
chr9.2955.6	GTCCCCCATTGAGCCCGGTG	-	chr9	130966317	130966336	chr9.2955	561.194830629162	-0.0107698978978116	0.146816380485433	-0.425709476257608	0.670319556095116	1	0.804286460637112	767	544	509	509	647	580	419
chr9.2955.8	ACGTAGTCCCGCGGGCATCG	+	chr9	130966409	130966428	chr9.2955	532.90762100383	-0.00254232361744863	0.323035139687556	-0.15509891813947	0.876743335065103	1	0.963459854567594	752	400	519	553	383	426	707
chr9.2955.7	GCCCGGTCCTCGATGCCCGC	-	chr9	130966419	130966438	chr9.2955	855.891326958282	0.0279612817027722	0.105351228795214	0.964749211821889	0.334670439865254	0.796455932707313	1.31732616203026	1050	730	692	924	1041	872	757
chr9.2955.9	GCCGCCATCCGTGCGCAGCG	+	chr9	130966478	130966497	chr9.2955	1004.014720201	0.00916970598715781	0.110514902716025	0.33235746794595	0.739619350514637	0.917515668710278	1.37430140652817	1259	846	946	998	952	1128	944
chr9.2955.10	ACCGCAAAGACAAAGGGTCG	+	chr9	130966799	130966818	chr9.2955	418.108627941538	-0.0903175727324195	0.211598042828757	-2.61649852012653	0.00888367494271651	0.364703726241922	0.531781056892398	564	468	412	524	540	239	229
chr9.2956.11	GTGGGCTCCACCGAGTTCAT	+	chr9	130967952	130967971	chr9.2956	654.106807962046	-0.00895788252297766	0.13019203492746	-0.339729133029025	0.73406052027959	0.943385806931956	1.14990355349946	675	624	663	708	660	594	652
chr9.2956.5	GGCTCCACCGAGTTCATGGG	+	chr9	130967955	130967974	chr9.2956	995.459696455703	0.000349361707822593	0.119984796900305	0.0129905995882356	0.989635292670996	0.95629921570853	1.42651001742541	1080	805	945	1222	955	1155	856
chr9.2956.7	CACCGAGTTCATGGGTGGAA	+	chr9	130967960	130967979	chr9.2956	375.937345924895	0.0728980686135417	0.202724553960422	2.36570427163736	0.0179958126776073	0.396532952962032	0.860089344632361	381	353	244	325	655	343	360
chr9.2956.1	GGGGGCGCTGATAGCCAATT	+	chr9	130968004	130968023	chr9.2956	394.346057765724	0.0371218110614174	0.148637400285296	1.3643683741749	0.172451656298118	0.757005459667161	0.860089344632361	426	287	379	417	465	449	361
chr9.2956.2	CGCTGATAGCCAATTAGGCT	+	chr9	130968009	130968028	chr9.2956	340.55153877188	-0.0502062635214941	0.200672690948809	-1.90238705968767	0.0571205714997678	0.583826284128679	0.818396262404137	396	321	403	410	433	240	209
chr9.2956.3	GCTGATAGCCAATTAGGCTT	+	chr9	130968010	130968029	chr9.2956	382.886049401619	-0.0797714832570085	0.184991398699653	-2.4322605699198	0.0150049083415251	0.393278531871316	0.733644397031532	439	402	409	498	401	223	322
chr9.2956.10	CAAGGTTTGGACCGTGCCCC	+	chr9	130968133	130968152	chr9.2956	662.074737592096	0.0344788476825058	0.141391497733637	1.25949514130411	0.207851544074137	0.760977172092703	1.01261526353951	664	501	601	786	880	582	662
chr9.2956.6	GGTTTGGACCGTGCCCCAGG	+	chr9	130968136	130968155	chr9.2956	1213.17782212649	0.0148790567505858	0.0881750556350801	0.519596815141637	0.603344618355305	0.904581445089938	1.22343066536868	1487	1055	1099	1235	1262	1305	1113
chr9.2956.4	GGACAACGGCCAAGGGCATT	-	chr9	130968189	130968208	chr9.2956	488.415942933021	0.00572552061273561	0.144273955787324	0.226023622154261	0.821183047864562	1	0.981769745189811	621	384	465	508	540	424	507
chr9.2956.8	TTGGCCGTTGTCCCCACAGG	+	chr9	130968196	130968215	chr9.2956	637.031017031905	-0.0423261365077807	0.115649965453932	-1.41901679885745	0.155894118552596	0.712333800052674	1.01261526353951	849	543	627	712	657	615	511
chr9.2957.2	GGGGCTTGAGGGGCCTGTTA	+	chr9	130971323	130971342	chr9.2957	382.280105911985	0.0188882732285053	0.150593021746279	0.742252936482913	0.457934100820505	0.915982009464434	0.860089344632361	488	311	304	414	455	375	364
chr9.2957.6	GGGCTTGAGGGGCCTGTTAG	+	chr9	130971324	130971343	chr9.2957	667.267917531391	0.00140153523580155	0.120794410278278	0.0522062252117191	0.958364372698243	1	1.01473786584663	852	564	536	781	712	677	607
chr9.2957.1	GGTGTCAAAGGGCCCCTAAC	-	chr9	130971339	130971358	chr9.2957	990.365437684692	0.0626126684228406	0.103061767351126	1.89925066963864	0.0575315255021481	0.494954394363672	1.42651001742541	1094	892	790	1014	1134	1170	888
chr9.2957.8	TGGCAGCTCTCCAGGTGGGT	-	chr9	130971364	130971383	chr9.2957	357.210394781331	-0.0254450235142119	0.184055987853675	-1.06686430571633	0.286033115172423	0.850470518659578	0.815005937114997	399	359	346	424	391	238	352
chr9.2957.7	AGTGTGGCAGCTCTCCAGGT	-	chr9	130971368	130971387	chr9.2957	301.532162663662	0.00762179819780094	0.19505775027265	0.344786404514962	0.730254954696989	1	0.668558914970216	362	292	242	305	249	355	309
chr9.2957.4	GCTAAGCACACACTGCCTGT	+	chr9	130971430	130971449	chr9.2957	418.098808355729	-0.0705039246077077	0.149899915567395	-2.19157215238878	0.0284104145588724	0.504289018212163	0.66300521798674	560	449	415	433	364	397	325
chr9.2957.3	CACATGTGGAGCACACCCCT	+	chr9	130971454	130971473	chr9.2957	1061.1111806106	-0.215231927213054	0.0888779378978988	-3.90008155209904	9.6160291646047e-05	0.0111147716990746	1.42651001742541	1419	1000	1098	1242	963	927	847
chr9.2957.5	ACATGTGGAGCACACCCCTG	+	chr9	130971455	130971474	chr9.2957	1025.67264126442	-0.209771598550938	0.0992235900984974	-3.72224919867945	0.000197456001800044	0.0227133776608297	1.22728161171211	1300	975	1064	1283	979	954	702
chr9.2957.9	GTGGAGCACACCCCTGGGGC	+	chr9	130971459	130971478	chr9.2957	640.373422797218	-0.0792551233016261	0.148414579458014	-2.34202271878695	0.0191795473919101	0.358739283850866	1.19664990144741	905	686	534	754	499	552	585
chr9.2957.10	GGTTTGGAGAGGATGTCCTC	-	chr9	130971511	130971530	chr9.2957	315.566938084883	0.0244985127722392	0.202618590080772	1.07766654157147	0.281182595042924	0.870682825485644	0.706007597945251	352	305	212	331	285	421	310
chr9.2958.4	CCGGCAGGCAGTTGATCTTG	-	chr9	130973336	130973355	chr9.2958	436.423213390561	-0.00017038877209974	0.159551697648397	-0.00703017914313234	0.994390774806569	1	0.815005937114996	498	421	413	434	550	342	414
chr9.2958.1	GCCGGCAGGCAGTTGATCTT	-	chr9	130973337	130973356	chr9.2958	197.40763351676	-0.0546446832946203	0.218279004329344	-2.05846877057634	0.0395451561076282	0.571690450725558	0.60895284174792	213	217	186	286	176	174	138
chr9.2958.7	GTCGGGCGGGGAATGGATTA	-	chr9	130973480	130973499	chr9.2958	508.711448301321	0.0588748080748967	0.157038153108104	1.97335069221768	0.0484556211866343	0.526799873223518	0.981769745189811	630	377	393	495	503	574	610
chr9.2958.8	TCATGCTGTCGGGCGGGGAA	-	chr9	130973487	130973506	chr9.2958	694.126720618801	-0.0169364854091827	0.131670706477335	-0.636501907634842	0.524449337999919	0.892498342890341	1.14990355349946	704	612	760	794	788	599	619
chr9.2958.3	GAGTTTCATGCTGTCGGGCG	-	chr9	130973492	130973511	chr9.2958	137.256056399757	0.00636857617578361	0.347593279120378	0.404352842986216	0.685953272158106	1	0.505170027665992	139	147	124	117	184	206	53
chr9.2958.11	GAGAGTTTCATGCTGTCGGG	-	chr9	130973494	130973513	chr9.2958	407.901682853113	0.0129831370914668	0.142879542378746	0.506060119545505	0.61281444585838	1	0.754226630160853	446	336	398	441	455	450	350
chr9.2958.2	ACGGAACCCCACACCTGAGT	+	chr9	130973573	130973592	chr9.2958	1020.16504821615	-0.0113399245435093	0.0981779344224402	-0.401697710969903	0.687906509344063	0.9067166536706	1.37430140652817	1347	903	914	1054	1040	1052	902
chr9.2958.10	CGGAACCCCACACCTGAGTT	+	chr9	130973574	130973593	chr9.2958	1322.36283165796	0.0334138545702013	0.0968913557118625	1.11901926170575	0.263131921778461	0.739024172712157	1.46314577087856	1455	1067	1296	1378	1488	1231	1382
chr9.2958.9	GGACTGGGTAATCAGCCCTC	-	chr9	130973602	130973621	chr9.2958	556.960123717467	0.0125631863390224	0.134911396241635	0.479891195263917	0.631304762298496	0.944416762652217	0.981769745189811	638	495	480	609	565	523	603
chr9.2958.6	AGCATATGCAATAGCACCCC	-	chr9	130973711	130973730	chr9.2958	318.784492615017	0.0403992770565414	0.185559140413515	1.582387021129	0.113561245788118	0.709379480383081	0.750195299180246	383	273	250	279	384	283	389
chr9.2959.1	CATCAGCCAACACCTCCTCT	+	chr9	130974010	130974029	chr9.2959	377.372226223543	-0.0044090118240086	0.156268895595476	-0.180021898378959	0.85713537662574	1	0.754226630160853	424	327	367	428	462	314	342
chr9.2959.6	AGGCATCCCAGAGGAGGTGT	-	chr9	130974019	130974038	chr9.2959	225.670517561117	0.0209955746656	0.224466222603669	0.985468057978308	0.324394213872261	0.917345404527254	0.603591931239256	260	162	199	241	230	194	298
chr9.2959.2	GACCCTCTCCTGCCATGACC	+	chr9	130974047	130974066	chr9.2959	784.318085201278	-0.0821575604909606	0.102684696431273	-2.30186323916853	0.0213428858752328	0.397591646488672	1.01261526353951	1040	767	743	866	779	712	635
chr9.2959.3	ATGACCTGGCCCTCCCTGTG	+	chr9	130974061	130974080	chr9.2959	1661.05994195276	0.0312930142927127	0.112456491413107	1.08326780161834	0.278689572635709	0.743957975350049	1.50217807866452	2099	1214	1584	1659	1823	1474	1864
chr9.2959.8	TGACCTGGCCCTCCCTGTGT	+	chr9	130974062	130974081	chr9.2959	3265.78403417314	0.0231663023763776	0.0733837001368105	0.798582011089561	0.42453282187054	0.823629418304744	1.42651001742541	4137	2578	2991	3432	3879	2998	3111
chr9.2959.9	TGGCCCTCCCTGTGTGGGGT	+	chr9	130974067	130974086	chr9.2959	1453.98071316003	0.0184417293087073	0.0944386294774903	0.642065391426992	0.520830725786659	0.856131052072823	1.43169186835159	1694	1110	1329	1707	1599	1380	1453
chr9.2959.10	CACCCCACACAGGGAGGGCC	-	chr9	130974068	130974087	chr9.2959	840.11228033445	-0.0591027531317473	0.149755326538179	-1.95575195187515	0.0504943814861311	0.494730430815654	1.25399806698176	1004	628	951	1144	972	732	546
chr9.2959.4	AGCCCCACCCCACACAGGGA	-	chr9	130974073	130974092	chr9.2959	1479.21673815602	-0.0377235556328983	0.0996444642790739	-1.25014372435567	0.211247049805543	0.701154089133986	1.46314577087856	1681	1470	1496	1545	1529	1580	1105
chr9.2959.5	ACAAAGCCCCACCCCACACA	-	chr9	130974077	130974096	chr9.2959	647.268331698979	0.0295896941646763	0.120653294438463	1.04780864297404	0.294726779621578	0.798122690944111	1.14990355349946	663	567	627	659	686	710	626
chr9.2959.7	AACAAAGCCCCACCCCACAC	-	chr9	130974078	130974097	chr9.2959	1080.68738974498	0.041471827678051	0.108785480152329	1.37694565100553	0.168529051683979	0.67492336701647	1.37430140652817	1217	1007	960	994	1106	1272	1027
chr9.2960.5	GGCGTGCAGGCAACACGAGA	-	chr9	130977305	130977324	chr9.2960	452.359001937178	0.00276397527851839	0.183771127658782	0.121826922080187	0.903036092020237	1	0.76768933611677	480	331	472	545	389	422	529
chr9.2960.2	GCCTGCACGCCTACTACGTG	+	chr9	130977314	130977333	chr9.2960	2195.55908539265	0.00889941415823727	0.0751698009232502	0.316328461811896	0.751753210047143	0.914427636555245	1.42651001742541	2550	1825	2039	2470	2311	2092	2184
chr9.2960.1	CCCGCACGTAGTAGGCGTGC	-	chr9	130977318	130977337	chr9.2960	1374.79414464798	-0.0263975049873897	0.135069496562588	-0.976504770074711	0.328814385221846	0.786318754884787	1.37430140652817	1997	1218	1295	1340	1112	1247	1472
chr9.2960.7	AGGAGCTCATTGTCCGGACC	+	chr9	130977370	130977389	chr9.2960	722.056715720678	-0.00364366459079773	0.110324635967953	-0.132603777394732	0.89450674487708	0.983054450416877	1.16431155760186	824	678	673	764	770	670	696
chr9.2960.10	GGAGCTCATTGTCCGGACCT	+	chr9	130977371	130977390	chr9.2960	889.158671491705	0.0167763824632666	0.118906203320029	0.611653385543429	0.540767109067087	0.887064420976939	1.22783675295736	1003	800	722	1020	1070	996	686
chr9.2960.8	GAGCTCATTGTCCGGACCTG	+	chr9	130977372	130977391	chr9.2960	1062.29284669473	-0.00567146328761087	0.102371745222219	-0.203317478372538	0.838886895065008	0.927250404551744	1.46314577087856	1246	866	1069	1172	1254	1076	836
chr9.2960.6	CGTCTGGACTGACAGTGGGG	-	chr9	130977408	130977427	chr9.2960	925.875971377431	0.00823210622429749	0.103965384274262	0.295181401439747	0.767855308841464	0.937361494235316	1.25399806700814	1185	721	885	964	1078	898	829
chr9.2960.9	TCACGTCTGGACTGACAGTG	-	chr9	130977411	130977430	chr9.2960	364.122518710431	0.0718037947514878	0.153448801585683	2.22518366371106	0.0260689110697598	0.459867422697562	0.815005937114997	342	292	312	378	474	430	337
chr9.2960.4	CTCACGTCTGGACTGACAGT	-	chr9	130977412	130977431	chr9.2960	692.162503256078	0.0361303336695302	0.138463570927315	1.30258789246805	0.192715493503621	0.753446613527509	0.981769745189811	705	563	590	807	968	612	651
chr9.2960.3	TCTCACGTCTGGACTGACAG	-	chr9	130977413	130977432	chr9.2960	303.7810525057	-0.0291823763453941	0.210890466924299	-1.27967299749268	0.20066016507987	0.824984520151175	0.668558914970216	394	279	324	335	191	313	293
chr9.2961.5	GGCTCCCCACACCCGCTATG	+	chr9	130977919	130977938	chr9.2961	918.447929040713	-0.0261123620410867	0.106711924926333	-0.907915955958306	0.363922626818987	0.811025999965314	1.31732616203026	1175	900	763	1014	946	844	841
chr9.2961.6	GGTGCCACATAGCGGGTGTG	-	chr9	130977926	130977945	chr9.2961	593.801997438714	-0.0121078892180363	0.122612339107732	-0.448875637852588	0.653521371277578	0.952220504596708	0.963459854567594	677	541	557	677	695	585	465
chr9.2961.1	AGGTGCCACATAGCGGGTGT	-	chr9	130977927	130977946	chr9.2961	527.013155089787	-0.00823639001564699	0.173145806858731	-0.351001196564096	0.725587450715404	0.971500305058367	0.981769745189811	611	491	519	552	603	349	575
chr9.2961.3	AAGGTGCCACATAGCGGGTG	-	chr9	130977928	130977947	chr9.2961	448.396428229185	-0.00449508005475914	0.191766934218934	-0.202232707398458	0.839734804550332	1	0.815005937114996	494	470	425	436	472	307	524
chr9.2961.7	GTCTCCAAGGTGCCACATAG	-	chr9	130977934	130977953	chr9.2961	394.531150573371	0.0343827220996965	0.186863835835494	1.39410082984754	0.163287158639974	0.774387141833551	0.733644397031532	482	268	330	416	345	527	415
chr9.2961.11	GGAAAGTCCACGTCTCTGTG	+	chr9	130978028	130978047	chr9.2961	468.702149550556	0.016131400666643	0.157453230055643	0.649754740526374	0.515850658300544	0.987107315432	0.663005217986741	480	341	453	578	592	424	445
chr9.2961.2	AAAGTCCACGTCTCTGTGTG	+	chr9	130978030	130978049	chr9.2961	552.663694907982	-0.0150929957209966	0.123766001308474	-0.558312584005064	0.576630953367581	0.931151080522618	0.981769745189811	612	512	518	646	617	506	484
chr9.2961.4	GGGGGCGTGACTTCCAGTTT	-	chr9	130978232	130978251	chr9.2961	584.753864123506	-0.0263567844872591	0.131366872542653	-0.96636240729518	0.333862868130887	0.845324048056699	0.981769745189811	694	567	604	589	682	544	444
chr9.2961.8	ACTGGAAGTCACGCCCCCAA	+	chr9	130978234	130978253	chr9.2961	1021.61120348915	0.00619647333830916	0.0981552621439641	0.220771553637881	0.825270313985056	0.931168889344883	1.40496776788468	1245	927	860	1108	1193	937	950
chr9.2961.10	ACAGATAATGCAATGCAGCG	-	chr9	130978364	130978383	chr9.2961	545.64958035	-0.0324887799986223	0.156517253970179	-1.23959322427158	0.215125888090902	0.775021949762339	0.963459854567594	589	482	665	587	554	427	517
chr9.2962.6	GTTTCCTGGGATCCACTCTG	+	chr9	130980123	130980142	chr9.2962	249.749578678255	-0.0145385053604927	0.224772880158783	-0.69866843213193	0.484759266483684	0.997744232565238	0.603591931239256	314	272	240	229	210	315	174
chr9.2962.8	TTTCCTGGGATCCACTCTGT	+	chr9	130980124	130980143	chr9.2962	473.388375532581	-0.076704045927735	0.15439199734782	-2.31361452485715	0.0206888762319658	0.39846973731101	0.975452809867646	572	484	468	595	451	325	435
chr9.2962.4	ATGCCCACAGAGTGGATCCC	-	chr9	130980130	130980149	chr9.2962	484.241947856631	-0.0235164691151451	0.16158830737312	-0.938570644826463	0.347951230337269	0.870651664222214	0.873973480188695	688	360	480	555	559	367	437
chr9.2962.2	GGGATCCACTCTGTGGGCAT	+	chr9	130980130	130980149	chr9.2962	610.921428739752	0.0213208318114665	0.155472919332454	0.843162738343854	0.399137434720928	0.868940270455294	1.01473786584663	532	488	640	705	607	687	612
chr9.2962.7	TGTGTCCAATGCCCACAGAG	-	chr9	130980138	130980157	chr9.2962	710.173787216117	-0.0427183436393822	0.122975600155856	-1.45109371269379	0.146753767033821	0.681289208765373	1.14990355349946	814	615	786	816	795	656	533
chr9.2962.1	TCTGTGGGCATTGGACACAT	+	chr9	130980139	130980158	chr9.2962	915.528712758462	-0.00411282763021519	0.117698377514896	-0.151977195906609	0.87920492173709	0.949715290948593	1.31732616203026	960	724	955	1098	988	970	761
chr9.2962.3	GCATTGGACACATAGGCATG	+	chr9	130980146	130980165	chr9.2962	955.67451631007	-0.0190457549735772	0.118938557357821	-0.691142881541934	0.489475754542088	0.867633521394232	1.25399806700814	1331	806	863	1018	1144	781	847
chr9.2962.5	CATTGGACACATAGGCATGT	+	chr9	130980147	130980166	chr9.2962	644.208543623631	0.0264764278284692	0.115491791888277	0.935737061736153	0.34940858359698	0.820342042325396	1.19664990144741	783	559	578	619	782	644	586
chr9.2963.2	CATTGTCACCCGACGTCCCC	+	chr9	130980534	130980553	chr9.2963	859.681173604896	-0.00944757991480897	0.130854728061599	-0.358698861941028	0.719820379849253	0.930853126753106	1.22783675295736	995	905	648	992	888	937	697
chr9.2963.10	CGTTCCCCTTAGGGATAGCG	+	chr9	130980695	130980714	chr9.2963	680.066675620504	0.0658022644590407	0.129914280482663	2.04172374753816	0.0411789417675635	0.470579216916209	1.19664990144741	807	583	482	690	845	816	596
chr9.2963.3	TAGGGGGTTCTATTACCGGT	+	chr9	130980767	130980786	chr9.2963	468.25159790478	-0.0455252993011666	0.14496111539443	-1.59915130209207	0.109786987826986	0.660277333638548	0.981769745189811	563	433	438	604	422	488	360
chr9.2963.4	GAAATTCACCGACTTCGAGG	+	chr9	130980892	130980911	chr9.2963	227.419843697089	-0.0178610152421813	0.219384616166945	-0.83844182734548	0.401782606280121	0.948013342503849	0.60895284174792	331	177	223	255	170	232	220
chr9.2963.7	AAGGCGCACCTCCTCGAAGT	-	chr9	130980903	130980922	chr9.2963	422.263086844901	0.035358353492085	0.175894408770183	1.39289278922823	0.163652213275488	0.829130087915906	0.531781056892398	475	443	327	333	528	500	363
chr9.2963.8	CGGTCTCGGCCTCGATCTCA	-	chr9	130980922	130980941	chr9.2963	777.929132946098	-0.00925881398287752	0.117641623831034	-0.340620873047947	0.733389013754434	0.966020817255444	1.01261526353951	995	656	657	919	760	757	756
chr9.2963.9	CACCGTGCGGCGAGTAGACG	-	chr9	130980994	130981013	chr9.2963	859.407031625402	-0.0305698566757326	0.108399639485755	-1.05232083711111	0.292652374767175	0.782038444682427	1.25399806698176	1077	813	706	1033	886	814	749
chr9.2963.5	CGTCTACTCGCCGCACGGTG	+	chr9	130980994	130981013	chr9.2963	634.469973257446	0.0176208096244177	0.114071819462616	0.634608399820204	0.525683848428065	0.954612836483755	0.764382105788523	710	561	605	641	742	660	552
chr9.2963.1	CTATTCTTTAACCTCGCCCG	+	chr9	130981261	130981280	chr9.2963	184.309929868627	0.00729342231542513	0.201679452370936	0.335862089702006	0.736974866095533	1	0.603591931239256	201	160	172	200	217	181	168
chr9.2963.6	TCGGGAGGTTGGTCCCCCAC	-	chr9	130981375	130981394	chr9.2963	710.845913743907	-0.00423414693780624	0.129190241817971	-0.160811087062124	0.87224219267867	1	1.01261526353951	775	552	725	860	805	755	556
chr9.2964.4	GCTACCTAGCTGTGGGGCTG	-	chr9	130982768	130982787	chr9.2964	1354.19327821555	-0.0291229809460948	0.0874486262605845	-0.979841607801505	0.327164310119151	0.775267069118606	1.46314577087856	1698	1214	1245	1507	1552	1173	1191
chr9.2964.7	TTCACTGACCTTTCCCTGTC	+	chr9	130982796	130982815	chr9.2964	2041.08851770442	0.0120110121986301	0.0805437430225315	0.422115545737111	0.672940681458311	0.889729598787032	1.50217807866452	2366	1950	1928	1929	2183	2066	1912
chr9.2964.5	TCACTGACCTTTCCCTGTCT	+	chr9	130982797	130982816	chr9.2964	1990.11119188632	-0.0163419390229977	0.0746210754594399	-0.573021158644069	0.566630367827116	0.870317271297196	1.42651001742541	2390	1806	1859	2140	2164	1773	1892
chr9.2964.8	TCCCTGTCTGGGACCTGCCA	+	chr9	130982808	130982827	chr9.2964	907.478684371242	0.00978244800382395	0.11451784889412	0.35722358730792	0.720924429161249	0.931169293112229	1.22728161171211	1096	740	837	986	842	995	895
chr9.2964.2	TTCCCTGGCAGGTCCCAGAC	-	chr9	130982813	130982832	chr9.2964	453.330892483298	-0.0363080275939055	0.22041849595469	-1.55863322867005	0.119083213671925	0.738938510455837	0.66300521798674	574	408	479	572	537	480	184
chr9.2964.10	ACTTCCAGGGCTTCCCTGGC	-	chr9	130982824	130982843	chr9.2964	332.263229088755	-0.00726999415807747	0.1995034196142	-0.33289420875987	0.739214141108829	1	0.815005937114997	463	317	336	260	359	261	341
chr9.2964.9	GGAAGTCCCCAACACAGAGA	+	chr9	130982838	130982857	chr9.2964	548.983728052851	-0.00285064762733416	0.171030037741112	-0.121335196066416	0.903425543520361	1	0.963459854567595	684	609	442	501	736	509	402
chr9.2964.3	AGAGAAGGCCAAGACCTATG	+	chr9	130982853	130982872	chr9.2964	927.013246724213	0.0470208510776714	0.111963163487213	1.5377589139227	0.124107572827194	0.64363777179427	1.22728161171211	1047	790	876	851	963	975	997
chr9.2964.1	GACACCCTCCACATAGGTCT	-	chr9	130982864	130982883	chr9.2964	733.722019905021	-0.0189489248526624	0.12008723097244	-0.689569073077254	0.490465221765617	0.90170174870438	1.01261526353951	891	595	702	884	795	621	699
chr9.2964.6	ACCTATGTGGAGGGTGTCAT	+	chr9	130982866	130982885	chr9.2964	539.491469952131	0.157665759089035	0.14144997975729	3.15876819645243	0.00158437454219356	0.117818807628905	0.963459854567594	543	385	417	562	770	524	609
chr9.2965.6	ACATCCGGGACACACTGCCG	+	chr9	130984489	130984508	chr9.2965	606.463076576785	0.000809348571766652	0.136170290980531	0.0313325284679439	0.97500434917038	1	1.01261526351379	761	535	559	614	770	495	557
chr9.2965.5	GTCTTGCGAGCTGGGTCATC	-	chr9	130984584	130984603	chr9.2965	485.011806022372	-0.00238057033669746	0.200968059518555	-0.109891484788757	0.912495435797079	1	0.932255558545027	446	431	532	554	735	351	374
chr9.2965.10	TGACCCAGCTCGCAAGACCA	+	chr9	130984586	130984605	chr9.2965	1020.24214501129	0.0399830801612342	0.104521884092883	1.3247826832439	0.185243239927429	0.708803898255025	1.22728161171211	1141	996	879	938	1171	1074	967
chr9.2965.8	AGGGCCTTGGTCTTGCGAGC	-	chr9	130984593	130984612	chr9.2965	256.357808009957	-0.0264083286742293	0.192076883656134	-1.12428072445814	0.260893952976905	0.899680843963042	0.546464170203529	395	222	225	282	287	217	201
chr9.2965.9	CAAAGTCTACGGCGAACTGC	-	chr9	130984749	130984768	chr9.2965	1001.86684847784	-0.0307046901520116	0.0971940297398624	-1.0375619964504	0.299474018567239	0.764532495143062	1.42651001742541	1209	909	899	1189	991	1030	848
chr9.2965.1	ATCGACACCTACGAACTGTC	+	chr9	130984798	130984817	chr9.2965	1011.10795612467	-0.000932030025343013	0.0967504642533825	-0.0332354205527119	0.973486852199405	0.956116966811989	1.40496776788468	1187	886	943	1103	1140	1079	809
chr9.2965.3	TCGACACCTACGAACTGTCA	+	chr9	130984799	130984818	chr9.2965	1040.18517348627	0.0505819292989072	0.128879169444379	1.68222072114625	0.09252604748742	0.574031161676467	1.40496776788468	1324	845	751	1080	1449	928	1018
chr9.2965.2	CGACACCTACGAACTGTCAG	+	chr9	130984800	130984819	chr9.2965	1134.48128161497	-0.0472983196035127	0.115488674519854	-1.55507029447847	0.119929328763311	0.61358420608363	1.42651001742541	1298	1032	1142	1378	1355	861	950
chr9.2965.4	GACACCTACGAACTGTCAGG	+	chr9	130984801	130984820	chr9.2965	1053.88539086584	0.00140320877532442	0.0986900553234272	0.0501470843963479	0.960005178989504	0.980163298963667	1.26053323552725	1333	840	1049	1075	1195	1058	908
chr9.2965.7	GGCTCCCCCTGACAGTTCGT	-	chr9	130984808	130984827	chr9.2965	1066.47047153759	0.00316010394350779	0.108228711463771	0.114573355925779	0.908783299496825	0.939413803471597	1.46314577087856	1215	922	1045	1130	1121	936	1121
chr9.2966.8	TGAACGCCCGGAGCGGGAGA	-	chr9	130986509	130986528	chr9.2966	404.538530929212	-0.0203349877422155	0.162681600003088	-0.82171224804058	0.411240686682369	0.92386797000379	0.733644397031532	522	326	387	487	348	376	408
chr9.2966.10	CCGCTCCGGGCGTTCAGAAC	+	chr9	130986513	130986532	chr9.2966	592.296996028414	-0.0270373865699337	0.169684036096871	-1.08787420733414	0.276650644014995	0.776938375629357	1.225807713382	763	511	671	593	722	601	344
chr9.2966.1	CGCTCCGGGCGTTCAGAACG	+	chr9	130986514	130986533	chr9.2966	642.13180130499	0.00814879901763322	0.136582708849283	0.314460358821095	0.753171419563357	0.946807035877667	1.14990355349946	859	582	511	643	613	685	638
chr9.2966.6	CCCGTTCTGAACGCCCGGAG	-	chr9	130986516	130986535	chr9.2966	688.676856960547	0.0234635355905837	0.142181619055481	0.891219453739014	0.372811449892221	0.858121929784587	1.01261526353951	807	658	525	706	824	577	751
chr9.2966.2	GCACCAAGAAGGTAACCCGG	+	chr9	130986658	130986677	chr9.2966	534.182324820297	-0.0384783273509968	0.141490105548031	-1.38373434112653	0.166439814232882	0.723651592638218	1.01261526351379	596	475	601	614	595	505	383
chr9.2966.7	GAGGTCTGTACATGCTACCG	-	chr9	130986760	130986779	chr9.2966	464.086772268009	-0.0304218659293981	0.141168608559864	-1.12733633794336	0.259600304228465	0.823235180938799	0.873973480188695	621	436	444	480	519	449	340
chr9.2966.3	TCCCGTAAACCGTGGCGCAG	-	chr9	130987703	130987722	chr9.2966	767.460276922281	-0.0227378725875246	0.115043492881263	-0.81096610070609	0.417385138439179	0.850968820891007	1.18566922174653	1010	676	735	798	761	829	618
chr9.2966.4	TGCGCCACGGTTTACGGGAA	+	chr9	130987704	130987723	chr9.2966	776.847812843163	-0.00655101326659362	0.11234756637506	-0.238926930627305	0.811162242609672	0.936872785707694	1.32880162424384	1000	698	724	770	927	734	646
chr9.2966.5	TTTACGGGAATGGACCCCCC	+	chr9	130987714	130987733	chr9.2966	839.191404465102	0.057569215017663	0.10145926561826	1.77767269828303	0.0754576261973488	0.550115094017551	1.32880162424384	918	683	719	914	949	872	857
chr9.2966.9	AAAAGGTATGACGGCCGCCT	+	chr9	130988448	130988467	chr9.2966	461.728779135176	0.00645856854549595	0.171681487159907	0.274688349893514	0.783555682431542	1	0.815005937114996	514	428	381	527	372	519	493
chr9.2967.6	GCCCTGCCATGGGTGACACG	+	chr9	130994353	130994372	chr9.2967	1698.83849715752	0.0222349719249676	0.0756912215638054	0.766176896390698	0.443571053383099	0.836726528796609	1.37430140652817	1884	1497	1592	1800	1956	1617	1614
chr9.2967.7	TTCCACGTGTCACCCATGGC	-	chr9	130994358	130994377	chr9.2967	1776.31470003112	-0.0495322357640153	0.0909251786469017	-1.55745611301147	0.119362232565828	0.623928945324577	1.33556585296483	2079	1639	1781	2009	2010	1411	1593
chr9.2967.8	ACTTGAGACATGTGACATCC	+	chr9	130994379	130994398	chr9.2967	280.706381164261	-0.0494471135370097	0.200298485510681	-1.88197613343031	0.0598392562025852	0.614867698460643	0.706007597945251	304	258	326	372	314	243	168
chr9.2967.5	TGTGACATCCAGGCGGTTAG	+	chr9	130994389	130994408	chr9.2967	536.617745542399	0.0350151323474537	0.155660848639828	1.31951260528131	0.186997798803299	0.781459511552835	0.804286460637112	565	436	502	541	771	594	394
chr9.2967.1	GTGACATCCAGGCGGTTAGT	+	chr9	130994390	130994409	chr9.2967	382.946033564665	-0.0098694701070067	0.157115742510857	-0.401694451048135	0.687908908775898	0.996243653553427	0.860089344632361	429	365	345	444	389	433	295
chr9.2967.3	CAGGCGGTTAGTGGGAGAAT	+	chr9	130994398	130994417	chr9.2967	745.603777278367	0.0302854560005256	0.112978412916924	1.05280284999675	0.292431358506059	0.823778086609187	0.981769745189811	767	705	651	784	873	801	662
chr9.2967.9	CTCCAAACTCTACCCTGGGA	+	chr9	130994471	130994490	chr9.2967	251.799389674751	0.0156936403890174	0.192591689506366	0.6941326934279	0.487598997382616	0.996640509367727	0.60895284174792	263	212	235	271	339	273	189
chr9.2967.10	TGCTCCTGAGGCTCAAGGAA	-	chr9	130994585	130994604	chr9.2967	667.911026341947	-0.0116673136746758	0.153524410146102	-0.46898553926096	0.63907997238989	0.92250982814072	1.14990355349946	855	592	660	672	922	592	456
chr9.2967.2	GCTTAAAAACGGTGACTAGA	-	chr9	130994624	130994643	chr9.2967	721.200265170489	0.0157550246041933	0.12437615445811	0.582934282961807	0.559937540762209	0.921699483253014	1.01261526353951	883	615	643	739	958	704	576
chr9.2967.4	GGCTTAAAAACGGTGACTAG	-	chr9	130994625	130994644	chr9.2967	527.939551777023	-0.0404784740279883	0.141261792220717	-1.44280529065315	0.149075328380944	0.730122685758526	0.873973480188695	601	451	558	665	540	538	379
chr9.2968.8	CATGTTGAGGTTCCTTACTC	+	chr9	131005969	131005988	chr9.2968	525.199620024406	-0.0204890940784545	0.170116965615883	-0.843718195373714	0.398826897432669	0.870015615325168	1.00618909619994	606	484	517	614	377	605	479
chr9.2968.3	TCGGTCCAGCTCTCCAGTGG	+	chr9	131006972	131006991	chr9.2968	352.402919839083	0.0250437625732803	0.202919144397398	1.0998778211937	0.271385359307896	0.841018275774852	0.818396262404137	408	279	304	350	272	415	436
chr9.2968.2	TGGGGGGTTCTCGGATCTCC	-	chr9	131007164	131007183	chr9.2968	409.90909984014	0.0116709331260007	0.182883865385946	0.507853944801849	0.611555775130883	1	0.531781056892398	484	277	388	486	424	346	485
chr9.2968.7	TTCGGGGTTGGACACTAGGT	-	chr9	131007364	131007383	chr9.2968	258.958478264851	-0.0614906302530641	0.179299859606074	-2.09697461325999	0.0359958227057258	0.574049454622186	0.546464170203529	362	232	268	313	240	246	177
chr9.2968.9	AGTGTCCAACCCCGAAGCAC	+	chr9	131007368	131007387	chr9.2968	676.29487561167	0.0273758206293128	0.125038727941075	0.985763585429875	0.324249138835353	0.840502831969355	0.981769745189811	919	544	556	658	789	687	644
chr9.2968.10	GTGGCGGGGCCTCTCTCGAA	+	chr9	131007398	131007417	chr9.2968	104.647167995	0.00499670148468285	0.296340646420193	0.288077388336913	0.773287500764385	1	0.599756822150986	132	76	96	115	158	85	85
chr9.2968.4	CATCTGGAACCGTTCGAGAG	-	chr9	131007410	131007429	chr9.2968	264.959530440217	0.0193050114936656	0.198355353946972	0.857097365943676	0.391391076796282	0.945567824088631	0.603591931239256	269	214	239	300	304	348	198
chr9.2968.1	GCGGGATGACGCCAGGACGG	+	chr9	131007564	131007583	chr9.2968	776.865189517777	-0.00427823086123891	0.122906977049142	-0.159991486376256	0.872887780715772	0.947358802807409	1.32880162424384	1102	644	636	836	799	797	702
chr9.2968.5	TTCACGGGGGTCGTCTGTGT	-	chr9	131007668	131007687	chr9.2968	575.137123079138	-0.0189396139234831	0.140091045289254	-0.724045567728572	0.469037760277865	0.89513051351156	1.01261526351379	823	485	550	571	595	617	442
chr9.2968.6	GTTCACGGGGGTCGTCTGTG	-	chr9	131007669	131007688	chr9.2968	271.180838252874	0.00882835716546165	0.190969177169928	0.394396930190579	0.693288009862951	1	0.60895284174792	323	264	194	300	315	239	278
chr9.2969.9	CTAACACATGGGGAGCTCGG	+	chr9	131008214	131008233	chr9.2969	985.52432374247	-0.115582103784182	0.114122794679138	-2.81117583567212	0.00493608021256056	0.179422782168308	1.42651001742541	1333	914	936	1226	958	986	647
chr9.2969.7	ACCCGGCGGCTTCAAAGGGC	-	chr9	131008251	131008270	chr9.2969	437.488987004253	0.00765735117593655	0.173338381275345	0.326727725902541	0.743873827902728	1	0.833426578435963	363	406	398	565	485	443	406
chr9.2969.6	CCCTTTGAAGCCGCCGGGTC	+	chr9	131008252	131008271	chr9.2969	467.649298386288	0.00187009980283112	0.158529206625251	0.0769224759324833	0.938685217311297	1	0.981769745189811	431	396	493	559	474	506	419
chr9.2969.5	CCAGACCCGGCGGCTTCAAA	-	chr9	131008255	131008274	chr9.2969	537.977954713672	0.0369774402298103	0.148130799180986	1.35831687760993	0.174363157082156	0.732965267094088	1.00618909619994	562	492	407	594	750	554	449
chr9.2969.8	GCAAGTCCTGGATACAAGCC	-	chr9	131008377	131008396	chr9.2969	487.04929870876	-0.00168729667387433	0.163926379778181	-0.0704507584041167	0.943834892211692	1	0.981769745189811	595	426	390	589	452	428	549
chr9.2969.10	CCCCGGCATATATGCAGAGC	+	chr9	131008455	131008474	chr9.2969	475.281734696797	-0.0101549527651077	0.130857155340733	-0.385220596158036	0.700073985105409	0.99675380373995	0.873973480188695	523	436	452	545	509	482	401
chr9.2969.2	CCCAGGAGGCCTACGGTCCG	+	chr9	131008507	131008526	chr9.2969	825.298093983645	-0.129136501527363	0.123471573540291	-2.94870453968376	0.00319108895781423	0.154073906290531	1.22086301905874	1101	890	740	982	683	815	613
chr9.2969.1	CCACGGACCGTAGGCCTCCT	-	chr9	131008510	131008529	chr9.2969	849.678990906786	0.019739187457911	0.134395324648824	0.742298652342832	0.457906408164505	0.848746900751024	1.31732616203026	882	816	826	794	979	1029	645
chr9.2969.3	GCCACGGACCGTAGGCCTCC	-	chr9	131008511	131008530	chr9.2969	394.76976456911	0.00110995850764716	0.166185256705227	0.0466409100200347	0.962799426011876	1	0.733644397031532	485	345	352	426	534	383	282
chr9.2969.4	AAAGCCTGGCCACGGACCGT	-	chr9	131008519	131008538	chr9.2969	1035.97621399054	-0.0811434459553717	0.111158778050821	-2.29637770209228	0.0216542947744279	0.372572856347066	1.22728161171211	1373	987	1062	1106	868	1062	841
chr9.2970.2	CAGTGGCGCGCCCGCGTCAC	+	chr9	131012707	131012726	chr9.2970	447.962912242346	-0.0100853824171357	0.161945612659365	-0.415804955905877	0.677552732092917	1	0.66300521798674	539	388	460	468	389	408	487
chr9.2970.7	GTGGCGCGCCCGCGTCACCG	+	chr9	131012709	131012728	chr9.2970	146.782498629014	0.00369964052680245	0.290975899328236	0.211261722280961	0.832683050002035	1	0.505170027665992	138	170	166	95	151	151	144
chr9.2970.5	GGGAGCCACCCCGGTGACGC	-	chr9	131012720	131012739	chr9.2970	500.661973477539	-0.0673523139631882	0.139521477008647	-2.10120609489534	0.035622878617686	0.478209786937037	0.981769745189811	532	503	535	622	495	428	401
chr9.2970.3	AGCTCCGGCGACCGCCTTAG	+	chr9	131012862	131012881	chr9.2970	539.748817384319	-0.00022255619853497	0.144129185285996	-0.00880163928741953	0.992977398575077	1	0.963459854567594	609	483	523	574	490	644	469
chr9.2970.8	CGGCGACCGCCTTAGGGGTG	+	chr9	131012867	131012886	chr9.2970	875.636855675569	0.00618330055245593	0.13072315550018	0.235447428986798	0.813861477527067	0.948796569398479	1.22728161171211	1120	750	784	891	859	1100	689
chr9.2970.1	CGCACCCCTAAGGCGGTCGC	-	chr9	131012869	131012888	chr9.2970	1109.59584707499	-0.0355601977696148	0.0868920006886921	-1.17122566169642	0.241508082990803	0.728863993270583	1.42651001742541	1294	1008	1061	1282	1135	1063	977
chr9.2970.9	GACCGCCTTAGGGGTGCGGC	+	chr9	131012871	131012890	chr9.2970	840.203862253146	0.0318835779404249	0.125479494635575	1.13293240041914	0.257242642384229	0.760869205501529	1.25399806698176	1102	763	703	713	939	850	853
chr9.2970.10	ACCGCCTTAGGGGTGCGGCA	+	chr9	131012872	131012891	chr9.2970	1121.58146366518	-0.0254248811493445	0.0955280974964818	-0.870808903461242	0.383858503035128	0.806326137354709	1.42651001742541	1351	936	1178	1208	1124	1091	1014
chr9.2970.6	GGGATAGAAACGGCCGGTTC	-	chr9	131013315	131013334	chr9.2970	250.75339599278	-0.044193246151701	0.196326838824545	-1.72789601872572	0.0840068682459449	0.714404803003493	0.539701841035962	271	244	302	292	245	240	168
chr9.2970.4	GAACCGGCCGTTTCTATCCC	+	chr9	131013315	131013334	chr9.2970	598.782124538471	0.0365194337327668	0.134088595484135	1.30159995552296	0.193053175041982	0.71641256734606	1.225807713382	657	554	480	612	673	562	665
chr9.2971.8	GGCTGATGCTCGGCCCCCTC	-	chr9	131016613	131016632	chr9.2971	1116.25659168664	0.0010230830707362	0.0981966159079525	0.0365424955047481	0.9708497948083	0.948862961051789	1.46314577087856	1165	1071	1007	1267	1232	1145	964
chr9.2971.7	AGGCTGATGCTCGGCCCCCT	-	chr9	131016614	131016633	chr9.2971	1719.03043879212	-0.0436956591441332	0.0732919027862116	-1.40041895697552	0.161387896524974	0.672501781120809	1.33556585296483	1966	1593	1651	1978	1798	1674	1454
chr9.2971.1	CGAGCATCAGCCTGAATTGC	+	chr9	131016621	131016640	chr9.2971	482.243872803959	-0.0649397958401411	0.153658021721661	-2.09305173197503	0.0363445368125012	0.481305624793228	0.981769745189811	669	474	433	582	500	474	298
chr9.2971.4	TGAATTGCGGGTGCCCTGCC	+	chr9	131016633	131016652	chr9.2971	1320.25535871935	-0.00985390988123255	0.084796299479205	-0.346878907393965	0.728682293407727	0.905981235077848	1.46314577087856	1605	1075	1249	1512	1476	1304	1126
chr9.2971.6	GAATTGCGGGTGCCCTGCCT	+	chr9	131016634	131016653	chr9.2971	1185.54710036037	0.0215756264550313	0.104403338899384	0.756056112539425	0.449615553588632	0.833008947668824	1.42651001742541	1516	940	1085	1199	1479	1251	950
chr9.2971.9	TAGCTTCACAGATAGCGCCT	-	chr9	131016709	131016728	chr9.2971	354.941366797186	-0.0160157073964549	0.166175592303664	-0.660467497570058	0.508953869534873	0.93961179611187	0.818396262404137	477	252	365	412	381	335	300
chr9.2971.10	GTAGCTTCACAGATAGCGCC	-	chr9	131016710	131016729	chr9.2971	186.720987074489	0.00113391798725925	0.296531876676615	0.0656286024075298	0.947673516768687	1	0.599756822150986	281	122	193	171	321	129	127
chr9.2971.3	CACCACTGCTGCGGCGCGGC	+	chr9	131016825	131016844	chr9.2971	1127.89084020083	0.0690501600882553	0.118137366149067	2.07718587476178	0.0377844070584985	0.437295789090697	1.37430140652817	1153	986	972	1117	1170	1127	1357
chr9.2971.2	GGCCGCGCCGCAGCAGTGGT	-	chr9	131016826	131016845	chr9.2971	707.362881909522	-0.015599065127703	0.153761661647556	-0.622858831094618	0.533377293870878	0.895238641787429	1.14990355349946	705	748	688	779	743	532	742
chr9.2971.5	GGCAAGCGCAGCACACGGCC	-	chr9	131016852	131016871	chr9.2971	452.567151702158	-0.0524801616322303	0.150436412609066	-1.80046634450059	0.0717870331813304	0.701051260339334	0.497439697403432	638	430	457	466	374	436	390
chr9.2972.3	TGTCGGGGGACAGCGTTCTC	-	chr9	131017312	131017331	chr9.2972	652.26091201371	0.047391130671654	0.112867870135672	1.55014541878589	0.121106616811158	0.650565384345015	1.14990355349946	667	559	586	693	777	693	615
chr9.2972.6	CACTTTGGAGTGGGATGTCG	-	chr9	131017327	131017346	chr9.2972	834.381419246108	0.0130261057853206	0.107044517693311	0.466594904220047	0.640789733490828	0.913071961009793	1.22728161171211	935	719	754	935	832	906	791
chr9.2972.9	CCATTACTAGGGTGCTGCTG	+	chr9	131017579	131017598	chr9.2972	980.535937184394	-0.0658580487841095	0.102956064837561	-1.97170672027445	0.0486430960423789	0.492074713803671	1.22728161171211	1314	817	990	1130	973	840	875
chr9.2972.8	CGGCAGGGCGGCTGGCATTC	+	chr9	131017733	131017752	chr9.2972	968.75654891025	-0.0109360082558573	0.115622587240075	-0.399706420493813	0.689372762604933	0.920854750548158	1.25399806700814	1141	896	837	1127	1144	1021	700
chr9.2972.1	GTTTGGCCCCGATGGCCAAC	-	chr9	131017903	131017922	chr9.2972	939.295960837364	-0.0157056458547136	0.111585929735172	-0.564864515913073	0.572165920716246	0.883677048897483	1.32880162424384	1043	838	967	1025	969	814	936
chr9.2972.7	TGGTACCTATGGGGACAGTT	-	chr9	131017920	131017939	chr9.2972	759.149672191769	7.79892907115705e-05	0.1435098127792	0.00307915551677078	0.997543193235104	1	1.01261526353951	905	643	701	848	974	832	494
chr9.2972.2	GACATCTTGGGGATTACACG	-	chr9	131017950	131017969	chr9.2972	342.841850964429	-0.0755374201918818	0.160297751205244	-2.30833768174787	0.0209803621541614	0.443162204291858	0.733644397031532	506	323	332	394	291	321	263
chr9.2972.4	TGACATCTTGGGGATTACAC	-	chr9	131017951	131017970	chr9.2972	683.113341601125	0.00175818259146431	0.117922449985834	0.0650577191346059	0.948128044320831	1	1.01261526353951	799	528	654	804	761	710	580
chr9.2972.5	GTGACATCTTGGGGATTACA	-	chr9	131017952	131017971	chr9.2972	481.377815433556	-0.0607690087210272	0.138437343380827	-1.95799030648166	0.0502311501490629	0.541426739951804	0.932255558545027	620	512	411	571	464	437	384
chr9.2972.10	GTAATCCCCAAGATGTCACC	+	chr9	131017953	131017972	chr9.2972	416.886277935488	-0.019219871298748	0.151921549922087	-0.7572985740103	0.448871005034512	0.948028971616262	0.680203041762671	568	422	341	428	431	388	368
chr9.2973.1	TGGTCTCGCGCAACTAATTA	+	chr9	131037586	131037605	chr9.2973	701.473532434191	0.00516141063031605	0.113339810334444	0.188823193527403	0.850231393025313	1	0.879416008220563	815	577	665	783	796	637	677
chr9.2973.2	CGCAACTAATTACGGTTCCG	+	chr9	131037594	131037613	chr9.2973	588.436200382144	0.0210064003361576	0.139241647315188	0.797235295325215	0.425314391037054	0.884661447602083	0.981769745189811	659	526	539	584	819	549	486
chr9.2973.3	GCAACTAATTACGGTTCCGA	+	chr9	131037595	131037614	chr9.2973	301.213255616244	0.0106511613115939	0.207904628263616	0.495672978785383	0.620125154462233	1	0.706007597945251	332	257	279	318	322	423	198
chr9.2973.10	GTCGCGCTGATGTTCCCCCT	-	chr9	131037647	131037666	chr9.2973	849.965459795061	-0.0649159360688843	0.10824682430483	-1.96341993690189	0.0495973991050865	0.483681857545136	1.31732616203026	1101	691	888	1012	886	784	664
chr9.2973.4	CGCGATCCCGGCAACCACTG	+	chr9	131038259	131038278	chr9.2973	425.859589031036	-0.0315585377804907	0.153651398029286	-1.20026656807608	0.230035829395013	0.884380347041363	0.531781056892398	466	435	429	480	367	418	385
chr9.2973.5	TCTGCGCTCCAGTATCGCCC	-	chr9	131038335	131038354	chr9.2973	617.534562107344	0.0563526444579023	0.115561370828472	1.78557885891768	0.0741674724629847	0.636931309117614	0.764382105788523	672	503	540	642	728	620	643
chr9.2973.6	TCGCTCTCCGACTCCCGCGC	+	chr9	131038601	131038620	chr9.2973	1100.14723039823	0.0163171334620873	0.114070896187383	0.589186016567005	0.555736496489544	0.869746223132418	1.40496776788468	1297	936	991	1169	1357	893	1122
chr9.2973.8	GACTTACCCGAAGTTGCCGC	+	chr9	131038997	131039016	chr9.2973	1049.69784856613	0.0809622523297234	0.125825945955594	2.32126341352306	0.020272631553258	0.359334680476682	1.26053323552725	1142	766	905	1098	1060	1442	986
chr9.2973.9	ACTTACCCGAAGTTGCCGCG	+	chr9	131038998	131039017	chr9.2973	797.477827352515	0.0213748634148483	0.121732499461222	0.776397418849473	0.437514368211561	0.858359718690355	1.18566922174653	892	696	774	779	969	906	614
chr9.2973.7	GGAAGGCCCCGCGGCAACTT	-	chr9	131039007	131039026	chr9.2973	756.641633450353	0.0427802042373663	0.122712208340641	1.45206120722161	0.146484587142167	0.674170781089258	1.20052536073229	909	654	601	761	814	939	667
chr9.2974.10	TTACTGCATACAAAACAAGG	+	chr9	131041676	131041695	chr9.2974	961.309237218447	0.0147829449737608	0.137053659153781	0.565652616689349	0.571629951902155	0.892415005208163	1.25399806700814	878	805	970	1138	1138	1115	727
chr9.2974.5	TACTGCATACAAAACAAGGG	+	chr9	131041677	131041696	chr9.2974	867.764545207671	0.0536803479538496	0.110426962389383	1.70548568033069	0.0881038807092908	0.574879328452643	1.32880162424384	923	692	774	944	1159	844	799
chr9.2974.4	GTCACATGATCGTGGGCCAG	+	chr9	131041747	131041766	chr9.2974	379.960664191452	0.00663025294916671	0.165642637342024	0.27730639752332	0.781544847612104	1	0.733644397031532	352	362	360	434	399	362	387
chr9.2974.1	TCACATGATCGTGGGCCAGT	+	chr9	131041748	131041767	chr9.2974	1081.78421231605	-0.00208444591410097	0.107145546135115	-0.0754526975572654	0.939854532078226	0.944283060085311	1.46314577087856	1282	1037	945	1139	1119	962	1117
chr9.2974.3	CCAGTGGGCCCTTCCCTTCT	+	chr9	131041763	131041782	chr9.2974	765.467421568129	0.0349890549855556	0.130080114925564	1.2428244046245	0.21393254734089	0.739620202790053	1.18566922174653	988	671	629	689	1035	752	666
chr9.2974.2	CCTAGAAGGGAAGGGCCCAC	-	chr9	131041766	131041785	chr9.2974	432.819923947778	0.0372804384609178	0.221320822137104	1.59322968705382	0.111108673680589	0.722380575859714	0.680203041762671	449	383	360	371	323	467	643
chr9.2974.8	AGAGAAACCAGGAGTATGGA	+	chr9	131041906	131041925	chr9.2974	524.898562903156	0.0131474234435561	0.156740636697958	0.531752673828385	0.5948973047579	0.935876193867947	0.981769745189811	608	478	493	495	491	679	444
chr9.2974.7	TTATGTTCCTTCCATACTCC	-	chr9	131041916	131041935	chr9.2974	642.221633187602	-0.0036449787603578	0.157330950293738	-0.149328055321974	0.881294778511189	1	1.01261526353951	629	550	602	844	827	646	451
chr9.2974.6	GTATGGAAGGAACATAAAAG	+	chr9	131041919	131041938	chr9.2974	530.775899483637	-0.0403968866867369	0.163225324627019	-1.51082134656635	0.130833974474732	0.688252717999357	0.981769745189811	591	452	567	704	656	391	400
chr9.2974.9	AAGGAACATAAAAGTGGACA	+	chr9	131041925	131041944	chr9.2974	547.088382975884	0.0130811924048168	0.136921661296773	0.501868023534037	0.615760359661465	0.943522499721579	0.963459854567594	554	469	496	656	675	503	505
chr9.2975.3	GATCAGGGATGGTGATTTGC	+	chr9	131057584	131057603	chr9.2975	497.967079298956	0.0202105995217714	0.163131845603338	0.817932765177423	0.413395579902729	0.880970691936394	0.975452809867646	632	427	381	521	666	567	354
chr9.2975.5	TGGGTTACGATTGTGTTTGG	-	chr9	131057648	131057667	chr9.2975	1064.3470476029	-0.0173033989041221	0.102336623069153	-0.610136006730049	0.541771716452311	0.858986375522621	1.46314577087856	1379	938	1018	1085	1146	920	1025
chr9.2975.9	CTGGGTTACGATTGTGTTTG	-	chr9	131057649	131057668	chr9.2975	489.142758079796	0.0692378399881865	0.145021262361711	2.15400934971302	0.0312394387005578	0.466426311709341	0.932255558545027	427	431	431	495	605	583	458
chr9.2975.4	AGCTGGGTTACGATTGTGTT	-	chr9	131057651	131057670	chr9.2975	713.822905918381	0.0590228715906721	0.119312864400916	1.8599777783302	0.0628886699658089	0.541805539991423	1.16431155760186	886	560	564	724	830	848	647
chr9.2975.7	GGTTCAATCTTGAGGCACCC	+	chr9	131057680	131057699	chr9.2975	348.202451158118	-0.00254015552639212	0.184582521735933	-0.112219539557834	0.910649336699903	1	0.754226630160853	426	339	302	356	371	261	390
chr9.2975.10	GTTCAATCTTGAGGCACCCA	+	chr9	131057681	131057700	chr9.2975	306.589903294748	-0.0103241310769295	0.187882035077599	-0.456359323185456	0.64813161124954	1	0.602519809955349	338	268	325	341	246	320	307
chr9.2975.1	GCCGTGCCCACTATGACACC	-	chr9	131057767	131057786	chr9.2975	545.399087763595	0.0072267604055308	0.146963433489348	0.28699748188241	0.774114248336051	0.997881830773013	0.963459854567594	748	449	424	598	637	604	426
chr9.2975.6	TCATAGTGGGCACGGCCTCG	+	chr9	131057771	131057790	chr9.2975	813.20606085857	-0.02158343338136	0.109502359585876	-0.763353165344083	0.445252803201367	0.856593945553352	1.22086301905874	873	730	809	965	911	760	683
chr9.2975.8	CATAGTGGGCACGGCCTCGA	+	chr9	131057772	131057791	chr9.2975	1199.09664513582	-0.025440854991879	0.0919870897636559	-0.868144303158029	0.385315340344578	0.802799002848747	1.46314577087856	1433	1186	1055	1309	1196	1199	1063
chr9.2975.2	ATAGTGGGCACGGCCTCGAG	+	chr9	131057773	131057792	chr9.2975	902.643166517511	-0.0103362696538435	0.118335510272209	-0.38035476910059	0.703682085051738	0.915137388913592	1.32880162424384	1157	656	837	1112	940	868	834
chr9.2976.2	CCCCAACCCTGATTCTTCGG	+	chr9	131058964	131058983	chr9.2976	1190.66710142326	-0.0173768278728145	0.0967042025513859	-0.607892384257814	0.543258850938989	0.863533345509471	1.42651001742541	1580	1091	1008	1277	1371	1119	997
chr9.2976.6	CCCTGATTCTTCGGAGGAAT	+	chr9	131058970	131058989	chr9.2976	368.390344195106	0.00305828322469153	0.169237625659965	0.129519221638599	0.896946816384353	1	0.813196327180835	395	361	331	393	448	410	262
chr9.2976.8	CCTGATTCTTCGGAGGAATT	+	chr9	131058971	131058990	chr9.2976	260.561758942259	0.0968374341693055	0.185915363505881	2.65262043466796	0.0079869629069516	0.332700748215897	0.603591931239256	265	166	214	263	393	283	263
chr9.2976.7	CCCAATTCCTCCGAAGAATC	-	chr9	131058974	131058993	chr9.2976	372.807847739687	0.0125033741987429	0.177716344999037	0.535773963254204	0.592114778810548	0.966817034191711	0.815005937114997	361	298	312	506	468	382	313
chr9.2976.10	AGGTTCCACGTCATGTGGAT	+	chr9	131059005	131059024	chr9.2976	849.752278040176	0.00663355988464863	0.125057613216952	0.248957961936039	0.803393299254308	0.946695632929901	1.22728161171211	999	799	749	870	759	898	883
chr9.2976.3	CATCCACATGACGTGGAACC	-	chr9	131059006	131059025	chr9.2976	1312.89931444855	0.0253338389568872	0.0909581378167652	0.864004863818428	0.387585218673116	0.803888868222732	1.46314577087856	1529	1169	1246	1258	1613	1309	1139
chr9.2976.5	CCCTTATCTGGTGAAACCTT	-	chr9	131059081	131059100	chr9.2976	897.523815679801	0.0205250147533774	0.113608362915809	0.733780877832587	0.463082296702411	0.862051303595425	1.22728161171211	911	891	814	908	960	908	888
chr9.2976.4	GCAGTCAATGAGATACTGCG	-	chr9	131059170	131059189	chr9.2976	587.622703270765	-0.00727663341759222	0.166347940777171	-0.30472798897244	0.760573330712858	0.975343457860354	1.01473786584663	815	509	590	521	688	669	382
chr9.2976.9	AGAGACTCAAGAGGCTCCAC	-	chr9	131059327	131059346	chr9.2976	567.948016418754	0.0212435161716825	0.174269181878852	0.882146779759545	0.377697437691872	0.897247038281912	0.804286460637113	575	507	474	642	645	787	383
chr9.2976.1	AGGTCGGGCATTACTAAAAC	+	chr9	131059353	131059372	chr9.2976	448.278520172036	-0.00010959323121069	0.194861923225462	-0.00498022570560693	0.996026371226275	1	0.76768933611677	570	391	389	482	413	328	572
chr9.2977.3	GTGGTCAGAAAGTACATGTA	+	chr9	131061337	131061356	chr9.2977	523.064466264698	0.037740083109087	0.151892059683105	1.39366827861655	0.163417799541823	0.72591989997083	0.981769745189811	576	361	474	593	535	541	601
chr9.2977.10	GCATCGCAGGTAGGCGGCCA	-	chr9	131061488	131061507	chr9.2977	749.797788678045	-0.0314351421525872	0.128860417494773	-1.12738929964085	0.259577921174611	0.771647075754993	1.18566922174653	1071	698	605	837	702	774	630
chr9.2977.2	AGCATCGCAGGTAGGCGGCC	-	chr9	131061489	131061508	chr9.2977	264.305990241803	0.0093543538212536	0.220323428663347	0.450247370378511	0.652532083122587	1	0.603591931239256	215	187	279	357	303	278	240
chr9.2977.6	AGACAAGCATCGCAGGTAGG	-	chr9	131061494	131061513	chr9.2977	515.393363288027	0.00699330180594291	0.158068389572966	0.286357453969375	0.774604357640191	0.998087064935673	0.963459854567595	610	437	554	458	655	424	492
chr9.2977.7	AGGAGACAAGCATCGCAGGT	-	chr9	131061497	131061516	chr9.2977	373.112561333636	-0.00910982775709999	0.184119472563812	-0.399438258982745	0.689570308131042	1	0.754226630160853	371	306	387	481	314	423	336
chr9.2977.1	GATTAGGAGACAAGCATCGC	-	chr9	131061501	131061520	chr9.2977	698.106182755115	0.00169987987735595	0.116008460469782	0.062635661907326	0.950056631063375	1	0.879416008220563	842	572	676	749	698	687	693
chr9.2977.4	CACCAAAGGAGCTCCTATCT	-	chr9	131061563	131061582	chr9.2977	666.59759575134	-0.00602332085603598	0.112091364760348	-0.219658215206865	0.826137349272519	1	0.981769745189811	762	599	621	747	751	683	544
chr9.2977.9	ACTAACATTAGTCACACCAA	-	chr9	131061577	131061596	chr9.2977	784.826136151713	-0.00195522475199425	0.132042855553194	-0.0748683781894364	0.940319436470324	0.985928635486584	1.21298521814395	980	702	744	778	874	921	556
chr9.2977.8	ACTTATACCAGAGATAGGCT	-	chr9	131061611	131061630	chr9.2977	656.537682552752	0.0226641889116407	0.133366599448157	0.843833868343964	0.398762246880966	0.873924789602054	0.981769745189811	725	530	645	678	901	616	551
chr9.2977.5	CTCCTGCTAAAGTGCTCGGA	+	chr9	131061638	131061657	chr9.2977	552.365118081846	0.00672944349162851	0.169426773996033	0.284367664255841	0.77612863671783	0.992294817324492	0.981769745189811	697	535	452	531	460	550	642
chr9.2978.2	CTGGAAAAAAATATTTAGCC	+	chr9	131069557	131069576	chr9.2978	97.8901106675091	0.0442951845480774	0.304372236447554	2.00384473522691	0.0450866950758352	0.623770154349632	0.505170027665992	124	56	57	96	139	115	111
chr9.2978.9	AAATATTTAGCCAGGCATCG	+	chr9	131069565	131069584	chr9.2978	283.791801672013	0.0272042378251916	0.172154144395888	1.10053851413997	0.271097558429109	0.855184957098704	0.750195299180246	300	237	239	313	353	264	294
chr9.2978.10	TGGAGGGTGAGGTGGGAAGA	+	chr9	131069613	131069632	chr9.2978	1128.96991027732	-0.000235510968555191	0.0903122369001717	-0.00835566441429666	0.993333221944556	0.95236709214925	1.46314577087856	1426	955	1030	1203	1222	1193	960
chr9.2978.3	GGTGGGAAGATGGTTGAGCC	+	chr9	131069623	131069642	chr9.2978	333.292284146576	-0.0478432924688227	0.171512661942652	-1.74944294262582	0.0802144834239335	0.639439141204644	0.813196327180834	342	322	385	410	309	302	266
chr9.2978.5	GTGGGAAGATGGTTGAGCCT	+	chr9	131069624	131069643	chr9.2978	307.350029247202	0.0134176126778892	0.17702216882335	0.572828672705815	0.566760703115272	1	0.668558914970216	331	241	286	356	383	259	313
chr9.2978.7	GGAAGATGGTTGAGCCTGGG	+	chr9	131069627	131069646	chr9.2978	426.292650912399	0.00705575138236743	0.147599820975224	0.280737269431076	0.778911920934396	1	0.76768933611677	441	380	435	444	525	401	373
chr9.2978.1	GGTTGAGCCTGGGAGGATGA	+	chr9	131069634	131069653	chr9.2978	853.899930158191	0.0217822007689306	0.128809820708796	0.803795337767034	0.421515182786016	0.846861410638894	1.22728161171211	1041	695	743	904	785	1064	790
chr9.2978.8	CACTGCACCGTCATCCTCCC	-	chr9	131069644	131069663	chr9.2978	668.774160763648	0.038598249963001	0.121510458680585	1.3278432068045	0.184229909935691	0.740663014937169	1.01473786584663	697	537	584	774	814	745	576
chr9.2978.6	TCTGTCTAAAAAAAACAGGC	+	chr9	131069711	131069730	chr9.2978	82.0475261738948	0.00154143513145709	0.385351437981564	0.105268032306681	0.916163128530105	1	0.60895284174792	122	75	43	96	68	61	114
chr9.2978.4	AAAAAACAGGCCGGAAACAG	+	chr9	131069720	131069739	chr9.2978	248.71979449248	-0.0206961959774312	0.233936698350527	-0.993480806373787	0.320475699528103	0.930909685996671	0.546464170203529	279	227	242	333	278	283	125
chr9.2979.1	TACAGGTACCTGCTGAGTAT	+	chr9	131073907	131073926	chr9.2979	1060.19188732908	0.00423515587659122	0.105622346084532	0.152763723531623	0.878584606317749	0.934439930478806	1.46314577087856	1320	1034	844	1101	1186	1114	894
chr9.2979.4	TGCTGTGACCAATACTCAGC	-	chr9	131073918	131073937	chr9.2979	923.299986418692	2.50202602410857e-05	0.119413644600319	0.000929135582664755	0.999258657170365	0.978933969575059	1.31732616203026	1212	775	781	1020	1152	773	844
chr9.2979.12	CCAGCCCCATCCCTGGAACA	+	chr9	131073955	131073974	chr9.2979	1070.80175935406	-0.0158719679314715	0.0977668687720345	-0.557655804765763	0.577079442030392	0.873231802776055	1.42651001742541	1273	1025	1005	1109	1148	948	1023
chr9.2979.11	CATCCTCTCTCCATGTTCCA	-	chr9	131073968	131073987	chr9.2979	441.282632533644	0.0445639674510789	0.139823594897851	1.55566437650409	0.119787921758081	0.739879473006313	0.66300521798674	488	388	382	415	513	438	475
chr9.2979.3	TTTGGAGGGATCCCCATGGC	+	chr9	131073989	131074008	chr9.2979	759.867406628701	0.0096906680877246	0.108024179861214	0.349365158042253	0.726815187184443	0.96378821582388	1.01261526353951	863	622	749	821	854	720	726
chr9.2979.8	TTGGAGGGATCCCCATGGCG	+	chr9	131073990	131074009	chr9.2979	275.498047147191	0.0557690209653508	0.186182358870877	1.99246346686577	0.046320229754976	0.599307497279006	0.603591931239256	344	228	193	238	321	347	276
chr9.2979.9	GAGGGATCCCCATGGCGGGG	+	chr9	131073993	131074012	chr9.2979	415.381463041552	-0.00649699920732922	0.142912900723428	-0.25537847579688	0.798430793583335	1	0.815005937114997	458	388	395	459	404	425	387
chr9.2979.6	GATCCCCATGGCGGGGTGGT	+	chr9	131073997	131074016	chr9.2979	798.222499423596	0.00667901390479287	0.115672642924132	0.24527838772572	0.806240884814237	0.965632449953634	1.11462821171356	996	712	712	805	862	712	824
chr9.2979.7	ATCCCCATGGCGGGGTGGTT	+	chr9	131073998	131074017	chr9.2979	657.554346091064	0.0233639093288234	0.15256557523337	0.911586851141315	0.361986246735207	0.826256055410071	1.19664990144741	621	689	583	631	649	669	731
chr9.2979.10	TGAGATTCTCATGAAAGCAC	+	chr9	131074028	131074047	chr9.2979	589.088393944813	0.0199057579116478	0.125666348453171	0.732329257722474	0.463967625651239	0.892994416074641	1.01473786584663	634	571	487	629	693	619	516
chr9.2980.2	TGGCGAGAGTCTTGGATCGG	+	chr9	131084907	131084926	chr9.2980	332.828662532603	0.0126791268187178	0.167330628820674	0.528168005472163	0.597382733663708	0.96795162687746	0.818396262404137	440	306	258	322	407	330	296
chr9.2980.3	CTTGGATCGGTGGACGTAGA	+	chr9	131084917	131084936	chr9.2980	708.580524149427	-0.0434864994327741	0.124730068525848	-1.47798601707526	0.139411520967637	0.693698734648737	1.01261526353951	858	611	711	866	802	683	495
chr9.2980.10	AACATCGCTTCACGGGCAGA	-	chr9	131084986	131085005	chr9.2980	380.658767092593	0.00327573467141981	0.176691228611823	0.141586053186745	0.887406983887188	1	0.818396262404137	414	360	336	420	363	325	444
chr9.2980.4	AAGCGATGTTTCCCCTCGAA	+	chr9	131084996	131085015	chr9.2980	700.619632563449	-0.0214754484311078	0.141484278307758	-0.81872566512318	0.412942950213374	0.87462827241368	1.01261526353951	748	645	684	860	906	583	530
chr9.2980.11	GTAGCCTACGGCCTTTCGAG	-	chr9	131085010	131085029	chr9.2980	409.698166390106	-0.0693098495680524	0.151652661727075	-2.17371090153728	0.0297268534358421	0.547581920656434	0.531781056892398	591	367	435	443	439	342	293
chr9.2980.5	GTAGGCTACGCCGTCAGAAT	+	chr9	131085021	131085040	chr9.2980	644.705229027311	-0.000902808669281091	0.116587978419798	-0.0333124516274677	0.973425424308677	1	0.981769745189811	736	581	622	678	638	672	603
chr9.2980.7	TCCGTCGCCTGACAGAATCG	+	chr9	131085074	131085093	chr9.2980	1710.87899514595	-0.0406639297707758	0.106331429523917	-1.348219804931	0.177587696504017	0.677280974285521	1.42651001742541	1963	1792	1551	1907	1841	1827	1186
chr9.2980.8	GCCGTCGCTCCTAGCCCGGA	-	chr9	131085304	131085323	chr9.2980	397.205243288471	-0.00243606702283048	0.16293527021845	-0.101413067956051	0.919222563227624	1	0.818396262404137	418	322	416	462	411	346	413
chr9.2980.6	GTTATAGAGCGCCATCGCCG	-	chr9	131085394	131085413	chr9.2980	479.503378362336	0.050229666377034	0.14583285210991	1.72808197732647	0.0839735281840466	0.635491135835909	0.873973480188695	459	415	408	512	585	591	407
chr9.2980.1	TAACCCCTACCGCCACGGTA	+	chr9	131085410	131085429	chr9.2980	1089.61918086988	0.0715056057344897	0.100285328536904	2.08744403526842	0.0368480149545896	0.44641173802689	1.26053323552725	1292	914	923	1033	1196	1124	1184
chr9.2981.5	GAGATTTAGATAAAGGTTCA	+	chr9	131091277	131091296	chr9.2981	301.336732220452	0.0216405389844903	0.191710242522773	0.937648323841162	0.348425168684458	0.912777206066077	0.668558914970216	370	256	234	306	263	367	323
chr9.2981.4	TTAGATAAAGGTTCAAGGTG	+	chr9	131091282	131091301	chr9.2981	674.297916971519	0.00455249910645781	0.145120435736832	0.180275140707539	0.856936570769646	1	1.01261526353951	846	607	498	791	699	588	731
chr9.2981.2	CTCTCACCAAAATCAGCCTC	-	chr9	131091321	131091340	chr9.2981	355.470258000325	0.0329472312751656	0.16849604007275	1.29049585899568	0.196878548686304	0.801322182221761	0.754226630160853	357	338	309	336	496	335	330
chr9.2981.1	TCTTGTAGTATCAAGACTAC	+	chr9	131091350	131091369	chr9.2981	332.611736786733	0.0190058748993314	0.164349122168738	0.774191520576959	0.438817541934821	0.929690994546594	0.754226630160853	391	276	302	335	395	394	261
chr9.2981.7	TAGTATCAAGACTACAGGCA	+	chr9	131091355	131091374	chr9.2981	506.935072609539	-0.00998286421710463	0.156493621230692	-0.405556126999626	0.68506877057344	0.951808823278173	1.01261526351379	611	338	553	613	558	479	441
chr9.2981.9	GCATGGGCTTGAGAATTAGG	+	chr9	131091372	131091391	chr9.2981	777.152648972264	-0.00401087305488797	0.117660966915916	-0.148205122569024	0.882180889239501	0.992647265817769	1.11462821171356	870	758	677	861	746	846	702
chr9.2981.8	TTGTCCAGGCTTGTAAAGCT	-	chr9	131091425	131091444	chr9.2981	176.321134313398	0.0246334149908237	0.223509292875377	1.13529963751683	0.256249794052984	0.87974405269127	0.60895284174792	198	153	162	147	252	177	156
chr9.2981.3	TTTGTCCAGGCTTGTAAAGC	-	chr9	131091426	131091445	chr9.2981	215.906426204946	-0.016837256295147	0.213161235458899	-0.781338446031239	0.434603463703981	0.964982150801701	0.602519809955349	286	216	215	202	206	246	152
chr9.2981.6	CGAGGTCAAAGGATTTGTCC	-	chr9	131091439	131091458	chr9.2981	508.735312706637	-0.0722459042446064	0.134420920902691	-2.18329585609958	0.0290140295285535	0.443349923744508	1.01261526351379	619	491	526	606	560	398	394
chr9.2981.10	CTTTGACCTCGCTGAGTCTC	+	chr9	131091448	131091467	chr9.2981	449.03110478446	0.000498519986953361	0.187073978759806	0.02218433966429	0.982300909655082	1	0.76768933611677	568	460	365	428	349	465	505
chr9.2982.1	CTCGTAGTCACCTAGACACC	+	chr9	131102205	131102224	chr9.2982	255.258703961208	-0.045972486835614	0.184580420059277	-1.74069329339586	0.0817373544934181	0.70945527973519	0.539701841035962	341	218	272	309	216	217	229
chr9.2982.7	CTAGAAGCTCGCTAAGAGGG	-	chr9	131102489	131102508	chr9.2982	590.475381653431	0.0163890664497069	0.140744520426029	0.631166721879326	0.527931518475329	0.920304156835952	0.963459854567594	650	539	529	611	621	519	668
chr9.2982.2	CCGAAGCCGTTGCGCGAGCA	+	chr9	131102761	131102780	chr9.2982	562.5440364606	-0.03632235772926	0.162504800862818	-1.38245327253961	0.166832568567123	0.732808540647236	0.963459854567595	705	489	591	659	731	479	349
chr9.2982.9	CCCTGCTCGCGCAACGGCTT	-	chr9	131102764	131102783	chr9.2982	949.572191313048	0.0126904698394748	0.117896181384403	0.464979326687957	0.641946261292039	0.902785907802675	1.31732616203026	1017	791	863	1131	1126	1067	725
chr9.2982.6	ATTAGCCGCCCCTGGACGCA	-	chr9	131103024	131103043	chr9.2982	464.075610166823	0.0303013926823328	0.176440774915889	1.22300435594203	0.221328051061883	0.795877800416009	0.873973480188695	463	336	465	498	471	651	383
chr9.2982.3	CAACCGGGCCGCATCTGGAC	+	chr9	131103069	131103088	chr9.2982	407.499618672985	-0.0489467052452476	0.152597564533404	-1.71679706679597	0.0860162570880696	0.667617708499794	0.733644397031532	440	440	396	493	423	347	324
chr9.2982.11	AACCGGGCCGCATCTGGACG	+	chr9	131103070	131103089	chr9.2982	351.655883839083	-0.0010470426817408	0.177063523391589	-0.0453367301380949	0.96383891110846	1	0.818396262404137	406	335	298	394	349	439	261
chr9.2982.12	ACGCCGGGTGAGCATAGACC	+	chr9	131103111	131103130	chr9.2982	363.881825684836	0.0330239403486204	0.164945499742784	1.28243528670576	0.199689992441232	0.789578896080233	0.818396262404137	478	292	279	352	487	354	344
chr9.2982.10	GTCGGGGAAATAGCGCCGCA	-	chr9	131103215	131103234	chr9.2982	315.440343828821	0.0181141434539991	0.187198836896362	0.784906791765086	0.432508219665808	0.963805243822824	0.602519809955349	310	253	318	338	309	303	372
chr9.2982.8	TGCTTGAAAGGTGACCGCCC	-	chr9	131103821	131103840	chr9.2982	638.880813900274	0.0238828286965998	0.134026135217724	0.887701420851786	0.374701381419452	0.858472612323957	1.01473786584663	749	488	557	729	802	551	647
chr9.2983.4	GGACAGTGGTAGCATCCATC	+	chr9	131123162	131123181	chr9.2983	455.070225154248	0.00232232758225999	0.15721162544992	0.095163700388373	0.92418480198872	1	0.76768933611677	488	426	369	558	419	483	453
chr9.2983.2	TCTGGGGCTACGATTCTCTT	-	chr9	131123191	131123210	chr9.2983	503.080040192359	0.0139362516230102	0.164798110004385	0.575179260933402	0.565170067296257	0.928979177676558	0.975452809867646	552	492	406	530	454	492	589
chr9.2983.7	AGTGAACTTGGGCAGCTCTG	-	chr9	131123207	131123226	chr9.2983	551.593293273841	0.0162070879663928	0.149295219776687	0.638646541677127	0.523052896778197	0.911533069159578	1.01261526351379	627	533	446	570	657	659	407
chr9.2983.5	CCAGTGAACTTGGGCAGCTC	-	chr9	131123209	131123228	chr9.2983	710.123887435755	-0.0500903260756412	0.156346335263978	-1.75900803519086	0.0785761437851798	0.600775295642631	1.01473786584663	1000	719	693	713	878	624	423
chr9.2983.8	GGGGTGGAGCCCAGTGAACT	-	chr9	131123219	131123238	chr9.2983	673.179537713255	0.10622485306628	0.144164273532214	2.70529279219879	0.0068244208961071	0.230847544190202	1.19664990144741	719	443	616	647	680	886	739
chr9.2983.9	ACCCCCACCTCCAGGAGGGG	+	chr9	131123234	131123253	chr9.2983	493.057335897994	0.0309689368075171	0.132711601609089	1.12249114891346	0.261653668799552	0.805796167870188	0.975452809867646	553	464	432	458	557	537	464
chr9.2983.3	GCCTGATTATCCCTCAGGCA	+	chr9	131123364	131123383	chr9.2983	567.432205988326	0.000493205249755943	0.151571482756854	0.0199057370644346	0.984118568537226	1	1.01261526351379	632	541	472	657	555	488	634
chr9.2983.1	GCCCTGCCTGAGGGATAATC	-	chr9	131123368	131123387	chr9.2983	738.86898161024	-0.0041859927573675	0.140503705611715	-0.16374721103546	0.869930150089372	1	1.00386815468602	907	671	630	828	946	552	697
chr9.2983.6	CAGTCTTGGCCTGGCTATGA	+	chr9	131123423	131123442	chr9.2983	729.608922850648	-0.0673182425376022	0.12381722477167	-2.05638600572932	0.0397453241141135	0.471253036813239	1.14990355349946	996	707	691	803	605	723	621
chr9.2983.10	GGCCTGGCTATGAGGGGAGG	+	chr9	131123430	131123449	chr9.2983	1049.21860318141	-0.077195714818215	0.0974514868472518	-2.19899015307652	0.0278786224793273	0.404491670324809	1.26053323552725	1293	1064	1027	1134	998	924	935
chr9.2984.2	TGGGAACCTGCTCGCGGCTG	-	chr9	131124667	131124686	chr9.2984	713.219092389211	-0.0236536162329528	0.119447677913944	-0.849773390852277	0.395451086215086	0.847113871092296	1.14990355349946	841	670	657	817	750	592	694
chr9.2984.9	CGAGCAGGTTCCCAACTTAG	+	chr9	131124673	131124692	chr9.2984	511.580247724126	0.0154884748039742	0.13465359830782	0.58820616633118	0.556393918943649	0.921699483253014	1.00618909619994	609	379	508	544	607	492	479
chr9.2984.10	GTCACAGGGTCCTCTAAGTT	-	chr9	131124686	131124705	chr9.2984	177.284980888982	-0.00964657816333827	0.218347042354853	-0.461781533538565	0.644237994824679	1	0.60895284174792	227	138	190	190	169	164	172
chr9.2984.8	TGTCACAGGGTCCTCTAAGT	-	chr9	131124687	131124706	chr9.2984	862.07012763936	0.0701028591191093	0.108648480760831	2.07570077026001	0.0379216346687853	0.455025241194399	1.22728161171211	921	775	768	787	1112	867	834
chr9.2984.1	ACCCGACCAAAGGCCCTCGG	-	chr9	131124712	131124731	chr9.2984	574.527040429094	0.0110213955492345	0.135539379529013	0.422658004838585	0.672544799517755	0.953883166205979	0.981769745189811	710	505	430	670	642	627	490
chr9.2984.5	GCCAACCAAATCCAGGTCCT	-	chr9	131124737	131124756	chr9.2984	255.268560183556	-0.00569224980939886	0.19294125174576	-0.256628116234756	0.797465868097134	1	0.602519809955349	272	232	224	325	261	292	196
chr9.2984.6	TCGGGTGACTGTGTTCAACC	-	chr9	131124843	131124862	chr9.2984	319.425810408931	-0.000180076153624039	0.186967956251927	-0.00801130720112786	0.993607970046969	1	0.750195299180246	388	278	254	389	327	396	234
chr9.2984.7	GGTTGAACACAGTCACCCGA	+	chr9	131124843	131124862	chr9.2984	363.751757442158	0.029769665764139	0.173281761838075	1.19528933186291	0.231974006407503	0.816483446420987	0.813196327180835	420	284	269	427	353	425	388
chr9.2984.4	CACCCGAAGGCAATATGCAG	+	chr9	131124856	131124875	chr9.2984	587.834713949668	-0.0150649717306653	0.13952377764795	-0.579855625424342	0.562011982295871	0.92191656443891	1.01473786584663	806	464	523	684	569	653	477
chr9.2984.3	CCGAAGGCAATATGCAGTGG	+	chr9	131124859	131124878	chr9.2984	459.13621024252	0.00718144051660497	0.140444180260234	0.280247528963631	0.779287604135374	1	0.815005937114996	543	419	374	514	469	514	407
chr9.2985.1	GAAGGTTAAATACCTCCGAG	+	chr9	131127137	131127156	chr9.2985	269.486924969531	0.0160079581182747	0.19212023602134	0.706589571218381	0.479821571665926	0.99127717329022	0.60895284174792	355	181	257	270	297	258	289
chr9.2985.9	CTCCCGGCCTAATGATATTC	+	chr9	131127262	131127281	chr9.2985	576.02183580524	-0.0124549326803746	0.180387589323104	-0.537566710911052	0.590876217498976	0.969793929600274	0.804286460637113	725	455	570	673	495	431	697
chr9.2985.6	TCCCGGCCTAATGATATTCT	+	chr9	131127263	131127282	chr9.2985	762.997294297734	-0.0164760629887586	0.135023743061493	-0.625080005438927	0.531918550085602	0.913923136808293	1.01261526353951	1115	747	636	702	805	709	686
chr9.2985.10	GCCCAGAATATCATTAGGCC	-	chr9	131127267	131127286	chr9.2985	414.307358863744	0.00661486840184716	0.192072625329284	0.297244116582472	0.766280142891573	1	0.531781056892398	523	291	345	521	448	317	488
chr9.2985.2	GGCGGCAGTTTAACCCGAGC	+	chr9	131127302	131127321	chr9.2985	379.482386425807	0.00828292035727151	0.20116356961343	0.380387697268146	0.70365764566704	1	0.860089344632361	453	312	360	387	602	342	250
chr9.2985.8	CGGCAGTTTAACCCGAGCCG	+	chr9	131127304	131127323	chr9.2985	531.087795241149	0.0216239496236147	0.175333281023572	0.899300407308468	0.368492670487123	0.864173278707435	0.963459854567594	702	425	396	560	477	520	660
chr9.2985.4	AAAGAAATCCGCCCCGGCTC	-	chr9	131127318	131127337	chr9.2985	209.596581899961	-0.0171443233660739	0.258667746799894	-0.881357435455621	0.378124388096356	0.940676369369118	0.603591931239256	219	217	199	267	151	151	254
chr9.2985.5	ACGGAGGCCTACGCCCGGGC	+	chr9	131127528	131127547	chr9.2985	609.100198011752	-0.0454685421653823	0.128702299158264	-1.54530145554886	0.122273363571199	0.677383362584674	0.981769745189811	860	594	567	610	605	596	478
chr9.2985.3	GCACCGAGACTCCGAATGGG	-	chr9	131127729	131127748	chr9.2985	434.134786285568	0.0226568179115792	0.152709296059209	0.886186456263326	0.375517060664468	0.92544456724325	0.66300521798674	532	354	320	506	550	428	395
chr9.2985.7	AGAGCACCGAGACTCCGAAT	-	chr9	131127732	131127751	chr9.2985	726.014567001914	0.0125968351088074	0.133597998154479	0.479526007746207	0.631564470692664	0.920674347592465	1.14990355349946	775	586	726	803	686	878	649
chr9.2986.2	TTGATCGGTGCTAGTGGTAA	-	chr9	131133080	131133099	chr9.2986	730.379975466281	0.00146919802717672	0.130382812943475	0.0560251188810441	0.955321796610688	1	1.01261526353951	730	669	748	789	686	785	700
chr9.2986.3	GGATAGCGAGTCGCCCGCTC	+	chr9	131133175	131133194	chr9.2986	915.64381590539	-0.00550651673486936	0.119121792243008	-0.203959429943205	0.838385202663123	0.941700030607599	1.32880162424384	1068	838	816	1030	1138	732	847
chr9.2986.5	CGGTCACGTCGCAAAAAACC	+	chr9	131133330	131133349	chr9.2986	649.113029363701	-0.0150487111729095	0.128880135350515	-0.563699108586327	0.572958924163356	0.925303033195182	1.01261526353951	877	512	589	747	692	563	623
chr9.2986.6	GTCACGTCGCAAAAAACCTG	+	chr9	131133332	131133351	chr9.2986	502.174208757402	-0.0385959797580691	0.135558942394146	-1.36903324332842	0.170988883707804	0.735041582354527	0.975452809867646	646	488	465	556	453	456	471
chr9.2986.9	CCTTCCGTCTTTCACCGACT	-	chr9	131133416	131133435	chr9.2986	628.222161571005	-0.00550877578178495	0.117290519017972	-0.203203601989904	0.838975897588256	1	1.01261526353951	699	596	603	662	694	647	521
chr9.2986.1	CGGAGACGCCCGGAAATTTG	+	chr9	131133589	131133608	chr9.2986	533.323124719319	0.00406646063584533	0.126705681131911	0.153500156389152	0.878003866988575	1	1.01261526351379	622	493	494	543	610	567	434
chr9.2986.10	CGCAAATTTCCGGGCGTCTC	-	chr9	131133591	131133610	chr9.2986	563.842351272957	-0.0396950834361271	0.121389617313298	-1.35967251490021	0.173933579496185	0.736730196891946	0.981769745189811	700	531	552	620	601	477	496
chr9.2986.4	CCTGACACGGCCGAATCACT	+	chr9	131133772	131133791	chr9.2986	890.608339130647	-0.00270519850833083	0.139764504979977	-0.105684088209645	0.915833005410716	0.974056708321362	1.22728161171211	962	812	904	936	1078	649	913
chr9.2986.7	CCCAGTGATTCGGCCGTGTC	-	chr9	131133775	131133794	chr9.2986	882.573339236723	0.0201190108619269	0.113420894742099	0.719662246204634	0.471732976705499	0.865051999927703	1.22728161171211	952	887	704	943	1027	885	811
chr9.2986.8	GCGGGTAGCGTAGCTCACAG	-	chr9	131133809	131133828	chr9.2986	440.433897830556	0.029717566019967	0.179023310561888	1.20976202367145	0.226370222386117	0.80817542306682	0.833426578435963	603	355	328	410	452	603	374
chr9.2987.9	ACCACACCCCACGCGGGAGC	+	chr9	131156268	131156287	chr9.2987	1002.1807603392	-0.0214593145349387	0.100164749543087	-0.747183398671591	0.454952863699769	0.830838870367294	1.46314577087856	1225	856	900	1206	1098	886	919
chr9.2987.6	AAGCTCTGGTCCTTGGTCGG	-	chr9	131156306	131156325	chr9.2987	246.734456979389	0.00346108390965742	0.192400802766565	0.156088012840687	0.87596364691991	1	0.60895284174792	289	215	198	297	241	236	262
chr9.2987.4	CAAGCTCTGGTCCTTGGTCG	-	chr9	131156307	131156326	chr9.2987	319.256336264393	0.0881889074450709	0.173994737334927	2.5276581271114	0.0114826102936583	0.36876580668096	0.668558914970216	329	245	284	264	341	395	375
chr9.2987.8	TCAAGCTCTGGTCCTTGGTC	-	chr9	131156308	131156327	chr9.2987	539.11924995792	0.0185860020682583	0.146961565831005	0.723970086262671	0.469084100120441	0.896055708995159	1.00618909619994	618	488	505	505	719	573	405
chr9.2987.7	GGGAATCAAGCTCTGGTCCT	-	chr9	131156313	131156332	chr9.2987	205.334701224828	-0.00223360877184709	0.273734301838181	-0.12302615784114	0.902086384345437	1	0.602519809955349	265	151	172	267	185	131	276
chr9.2987.5	GTACCTCGGGGCTAGCAGCA	+	chr9	131156353	131156372	chr9.2987	619.868823877973	0.00414824402732634	0.119338069433836	0.15385234244675	0.87772616180613	1	1.01473786584663	741	597	514	655	663	636	563
chr9.2987.1	TACCTCGGGGCTAGCAGCAA	+	chr9	131156354	131156373	chr9.2987	834.403256363874	0.00226562177533561	0.160214238389546	0.0936156722798587	0.925414459611176	0.976907209720875	1.22783675295736	887	659	908	911	700	1107	686
chr9.2987.2	TCGGGGCTAGCAGCAAGGGT	+	chr9	131156358	131156377	chr9.2987	349.488655108639	-0.00356116398597959	0.177833466212832	-0.154381275023067	0.877309117023111	1	0.815005937114997	371	307	336	414	304	333	381
chr9.2987.3	CACCCTTGCTGCTAGCCCCG	-	chr9	131156359	131156378	chr9.2987	438.942290566066	0.0166224392461803	0.199188914547439	0.745708851420721	0.455843311044995	0.932745800933746	0.76768933611677	362	432	495	375	405	521	448
chr9.2987.10	TGGATGGGTGGACTGTCCAA	-	chr9	131156451	131156470	chr9.2987	334.147099328239	0.0437313857774853	0.175362228005817	1.64807507914516	0.0993372654831595	0.690623307721004	0.733644397031532	413	228	269	347	391	434	292
chr9.2988.7	ATGCTGGAGGATAAGACAGA	+	chr9	131157308	131157327	chr9.2988	548.400038852483	-0.0212201525714184	0.132172728504807	-0.790684185714601	0.429128306694889	0.880970691936394	1.01261526351379	644	565	510	567	530	572	464
chr9.2988.8	TTCTGTCTTATCCTCCAGCA	-	chr9	131157309	131157328	chr9.2988	347.590578067905	-0.0455827210501974	0.168234858053679	-1.67713889224318	0.0935153250843839	0.664657837205117	0.813196327180834	379	368	392	372	354	323	250
chr9.2988.10	TCTCTGGAGGTTGGGGATTG	-	chr9	131157341	131157360	chr9.2988	335.678353710914	-0.0393381567734394	0.168352103957962	-1.49516424361478	0.134871582778125	0.724932034933502	0.815005937114997	460	329	285	400	296	289	312
chr9.2988.9	GTCTCTGGAGGTTGGGGATT	-	chr9	131157342	131157361	chr9.2988	627.011840848608	-0.0052303216022829	0.133515400490237	-0.200734375728386	0.840906278823379	1	0.963459854567594	836	586	545	612	698	534	616
chr9.2988.5	GGTCTCTGGAGGTTGGGGAT	-	chr9	131157343	131157362	chr9.2988	485.569116134782	-0.00930383746725728	0.159246852943172	-0.381177533050297	0.703071518966762	0.96322258141731	0.981769745189811	627	399	469	525	393	531	475
chr9.2988.3	GGTGCGGTCTCTGGAGGTTG	-	chr9	131157348	131157367	chr9.2988	347.131832082975	-0.0352832119336132	0.177756026064717	-1.3961645393719	0.16266495241211	0.77383510809706	0.733644397031532	440	272	358	456	386	335	225
chr9.2988.1	GGGTGCGGTCTCTGGAGGTT	-	chr9	131157349	131157368	chr9.2988	330.714789228567	0.00963793421396563	0.21034977248131	0.452185161706122	0.651135596821408	0.995869265297828	0.815005937114997	479	201	312	340	473	280	284
chr9.2988.4	TGGGTGCGGTCTCTGGAGGT	-	chr9	131157350	131157369	chr9.2988	495.796888896793	0.00790279641797782	0.191088119588038	0.353624655743316	0.723620194197625	0.986317510067997	0.932255558545027	471	451	500	532	367	636	495
chr9.2988.2	CTCCAGAGACCGCACCCACT	+	chr9	131157352	131157371	chr9.2988	691.035075677407	0.0264341860657616	0.15494552152236	1.02749760463035	0.304186212788464	0.803540760574248	1.14990355349946	724	555	735	645	968	556	682
chr9.2988.6	CTAGTGGGTGCGGTCTCTGG	-	chr9	131157354	131157373	chr9.2988	1324.28401485767	0.0444386691617052	0.0974254441981489	1.43384621573764	0.151616153075441	0.652064056052424	1.42651001742541	1559	999	1129	1516	1673	1370	1156
chr9.2989.3	AGGTCGACCTCAGCTTTATG	-	chr9	131159567	131159586	chr9.2989	755.866586429678	0.0170792613930588	0.125158312036632	0.63146956300956	0.527733544478701	0.886724149080073	1.20052536073229	905	608	711	787	963	635	736
chr9.2989.2	AAGCTGAGGTCGACCTTGCC	+	chr9	131159571	131159590	chr9.2989	558.431466675089	0.0635237923721542	0.131272787585814	1.99696140073934	0.0458293762401515	0.512822967454499	1.01261526351379	580	483	492	528	663	694	490
chr9.2989.8	GTCGACCTTGCCAGGCTCTT	+	chr9	131159579	131159598	chr9.2989	441.050224844985	0.0171674887225081	0.138801793173548	0.656730205331954	0.511354408888905	0.976212213717527	0.680203041762671	465	410	375	489	478	472	412
chr9.2989.9	TTGCCAGGCTCTTAGGCTAT	+	chr9	131159586	131159605	chr9.2989	611.04394873599	-0.00781085681798053	0.15753874116155	-0.319094835881799	0.749654599508574	0.971399771736371	1.01473786584663	803	570	521	639	759	431	601
chr9.2989.10	TGCCAGGCTCTTAGGCTATT	+	chr9	131159587	131159606	chr9.2989	417.138787324388	0.0206253416387324	0.151656742250732	0.809139017706112	0.418435187335713	0.910680922453227	0.815005937114997	473	406	349	399	423	444	430
chr9.2989.4	TTGCGATTATATCCTAAACG	+	chr9	131159615	131159634	chr9.2989	387.34742117011	-0.00362030477903522	0.17861450475888	-0.157275275264502	0.875027905223507	1	0.818396262404137	357	389	377	446	453	425	275
chr9.2989.1	TCAGGATCCCCACCGCGTTT	-	chr9	131159630	131159649	chr9.2989	1096.94075124631	-0.0467989953211572	0.112871921487883	-1.53432054695437	0.124950813328426	0.620444253516801	1.42651001742541	1414	984	1015	1300	1283	1058	745
chr9.2989.5	AACGCGGTGGGGATCCTGAA	+	chr9	131159631	131159650	chr9.2989	621.004559145371	-0.0270312644318848	0.140594430919273	-1.0116754430616	0.311693260756084	0.828848589018341	1.01473786584663	701	664	537	716	748	514	500
chr9.2989.7	TCAGTAGCCTAACTGGTCTC	-	chr9	131159753	131159772	chr9.2989	881.368651416866	0.00781988004163802	0.101616995309696	0.279501423297087	0.779860045894298	0.931057244688303	1.32880162424384	1011	787	836	913	1053	811	803
chr9.2989.6	CAGATAGACCGTCAAGAACA	-	chr9	131159815	131159834	chr9.2989	677.850151776908	0.0118634518919775	0.112126535757092	0.429876967815732	0.667285140515502	0.947505821053808	1.01473786584663	747	590	593	789	772	672	620
chr9.2990.10	GGCCCTGGACTGGTTAGTGA	+	chr9	131167546	131167565	chr9.2990	633.254442849691	-0.00248406779981173	0.158685445160951	-0.102201221907283	0.918596957894055	1	0.963459854567594	772	553	541	736	838	673	399
chr9.2990.3	GGCCGTCACTAACCAGTCCA	-	chr9	131167551	131167570	chr9.2990	627.062228964573	-0.0253938345755838	0.120063144074657	-0.909249129025442	0.363218636460499	0.861942058522377	0.963459854567594	810	528	582	729	663	547	579
chr9.2990.4	GGGCCGTCACTAACCAGTCC	-	chr9	131167552	131167571	chr9.2990	505.135382627086	0.0136783878473806	0.141025274593367	0.5299138278837	0.596171678336441	0.936212629530219	0.981769745189811	620	457	472	456	528	490	525
chr9.2990.8	AGAGCAGAGGACTGTCTAGG	-	chr9	131167581	131167600	chr9.2990	911.848676393792	0.0679626900426093	0.103882828194614	2.01959947436723	0.0434249497288442	0.474549234556911	1.22728161171211	920	757	835	951	1148	1009	807
chr9.2990.5	GACGATAGGGCTCCTGATGG	-	chr9	131167647	131167666	chr9.2990	415.958931345924	-0.000144978552336371	0.193997300606866	-0.00657302581489706	0.994755521948885	1	0.76768933611677	465	418	394	402	444	550	258
chr9.2990.1	ACGGACGATAGGGCTCCTGA	-	chr9	131167650	131167669	chr9.2990	495.32640434959	-0.00326655744796028	0.191369628243226	-0.14692537556639	0.883190922471659	1	0.975452809867646	511	480	484	538	382	679	392
chr9.2990.6	GCAAAGGGACACGGACGATA	-	chr9	131167660	131167679	chr9.2990	493.614981040524	0.0226227086475436	0.13775832728953	0.851701767980599	0.394379639106083	0.871936973349753	0.981769745189811	519	411	452	553	550	580	416
chr9.2990.2	CGCAAAGGGACACGGACGAT	-	chr9	131167661	131167680	chr9.2990	1235.49648021503	0.000982612760527756	0.0971628514866459	0.0350549236885839	0.972035944986681	0.949004060134943	1.46314577087856	1449	1108	1066	1408	1537	1144	1037
chr9.2990.9	CCACCACCCTCTTCTCGACT	+	chr9	131167701	131167720	chr9.2990	924.581827169682	-0.0330533973039229	0.113551664919124	-1.14025626558748	0.254179552484058	0.750679497215768	1.31732616203026	1067	809	863	1173	1003	759	855
chr9.2990.7	AAACCAAGTCGAGAAGAGGG	-	chr9	131167707	131167726	chr9.2990	451.301777923607	-0.00352637988407408	0.146120069594394	-0.140099808373991	0.88858113199548	1	0.680203041762671	525	459	381	476	523	468	353
chr9.2991.8	CTACCTCTGGGTCAGGTCCT	+	chr9	131172212	131172231	chr9.2991	685.115038573075	-0.00299393387908397	0.146092938045247	-0.118965436206509	0.905302739179624	1	1.01473786584663	827	618	620	739	652	874	508
chr9.2991.6	CTGGTGGCTACGGTCGGCCT	-	chr9	131172404	131172423	chr9.2991	564.553510575934	-0.0027325608837078	0.128507274562402	-0.103672631425363	0.917429146551139	1	0.981769745189811	712	550	485	558	599	538	535
chr9.2991.2	GGCCGACCGTAGCCACCAGG	+	chr9	131172405	131172424	chr9.2991	839.934882442432	-0.0481391083576665	0.132057510720425	-1.62826452780904	0.103468807539099	0.610748346683542	1.25399806698176	1127	711	937	864	984	639	687
chr9.2991.11	CTCCTCCTGGTGGCTACGGT	-	chr9	131172410	131172429	chr9.2991	496.496573293678	-0.0426134840797419	0.148700309719175	-1.52902281027477	0.126258789249156	0.677574290661004	1.01261526351379	645	503	399	617	559	407	392
chr9.2991.3	ATTACTCCTCCTGGTGGCTA	-	chr9	131172414	131172433	chr9.2991	499.000791690458	0.0530004602863307	0.156283969306065	1.83244423101494	0.0668852633622025	0.598921644287543	0.873973480188695	556	379	432	494	725	422	522
chr9.2991.1	TAGCGAATTACTCCTCCTGG	-	chr9	131172420	131172439	chr9.2991	251.722271636669	0.0125878994678016	0.190306000536218	0.55757256386586	0.577136295694498	1	0.603591931239256	263	194	214	325	297	247	240
chr9.2991.4	TATTAGCGAATTACTCCTCC	-	chr9	131172423	131172442	chr9.2991	346.606576483886	0.0145243316626186	0.250155101020571	0.740139112333486	0.459215588292003	0.92409464383024	0.818396262404137	431	289	297	321	586	394	166
chr9.2991.5	GAATGGGGACACTCTATGCA	-	chr9	131172512	131172531	chr9.2991	575.064352062398	-0.0235389348160728	0.125263444598629	-0.85732749218192	0.391263918836326	0.902472553936862	0.804286460637113	765	496	531	637	634	576	443
chr9.2991.9	AGCCTGGGGCAAAAAGCTCC	+	chr9	131172564	131172583	chr9.2991	397.325860141485	0.100273651850456	0.146097005612006	2.63677366563619	0.00836986565515086	0.300359207046905	0.818396262404137	384	348	332	354	523	451	398
chr9.2991.7	GCCTGGGGCAAAAAGCTCCA	+	chr9	131172565	131172584	chr9.2991	349.53651444343	-0.0199310890112153	0.16445235166363	-0.810042313494521	0.417915856995466	0.922002221769547	0.754226630160853	418	358	315	382	361	379	253
chr9.2992.11	GAGGCGCTGGCGCCATCACC	+	chr9	131174860	131174879	chr9.2992	634.088427016587	0.00308694619048427	0.145086762384413	0.122321656774906	0.902644281161604	1	0.764382105788523	674	620	617	629	561	653	669
chr9.2992.1	GGTGTCAACCCCATAGGATC	+	chr9	131174950	131174969	chr9.2992	471.117647007949	-0.0341707681705347	0.163198512107546	-1.31508640467405	0.188480865179168	0.862775863731782	0.497439697403432	494	413	473	654	423	505	359
chr9.2992.4	AGCACGATCCGGATCCTATG	-	chr9	131174961	131174980	chr9.2992	421.503665990781	0.00552007502130979	0.168922616228454	0.233201093342518	0.815605256889336	1	0.66300521798674	484	397	308	512	494	480	314
chr9.2992.7	GAGCACGATCCGGATCCTAT	-	chr9	131174962	131174981	chr9.2992	606.009705599202	-0.00123926885322768	0.190846311027538	-0.055705884425666	0.955576111690164	1	0.963459854567594	532	607	632	660	585	823	401
chr9.2992.6	TGAGCACGATCCGGATCCTA	-	chr9	131174963	131174982	chr9.2992	614.337398946608	0.00359974647289765	0.173650587596453	0.154271194248035	0.877395909050604	1	0.764382105788523	690	540	626	609	482	586	747
chr9.2992.3	CCGGATCGTGCTCAGCCAGA	+	chr9	131174969	131174988	chr9.2992	625.69350328768	-0.0352342893921013	0.136358347702411	-1.26849538227504	0.204621098729768	0.766395272449373	0.963459854567594	837	567	571	713	563	529	632
chr9.2992.2	CGGATCGTGCTCAGCCAGAT	+	chr9	131174970	131174989	chr9.2992	673.942858102539	0.0355761121646526	0.144270100373386	1.30272059444653	0.192670168426441	0.720094563968877	1.19664990144741	797	508	626	667	968	568	644
chr9.2992.9	CCATCTGGCTGAGCACGATC	-	chr9	131174972	131174991	chr9.2992	659.126664904951	0.0393166997898542	0.125727318200242	1.36106968931271	0.173491667327842	0.730566858612146	1.01473786584663	765	543	549	697	760	807	544
chr9.2992.10	AATGATTGCTCGGACCCATC	-	chr9	131174987	131175006	chr9.2992	532.264805491161	0.0146507673203171	0.122178743420852	0.540350551943077	0.588955302075787	0.930644980010376	1.00618909619994	609	466	482	565	642	518	476
chr9.2992.5	GAGCCTAAGACCTCATTAGC	-	chr9	131175026	131175045	chr9.2992	1134.51028933782	0.0296091969665564	0.0927892507828567	0.998799893890525	0.317891637451916	0.795232890747819	1.26053323552725	1348	915	1067	1167	1200	1261	1045
chr9.2993.10	TGCTGGCGACCGACGCAAGG	+	chr9	131182483	131182502	chr9.2993	1035.48886852221	-0.0845109161573132	0.100863968049136	-2.34311149686212	0.0191236672062911	0.339828071811756	1.37430140652817	1217	1110	988	1159	1001	921	877
chr9.2993.1	CTTAAGGAGCGGACCGCCGC	+	chr9	131182520	131182539	chr9.2993	951.755436850266	-0.0329327001622764	0.101610097157062	-1.11215595681294	0.266071100978948	0.77001195917902	1.22728161171211	1130	819	1012	1033	1061	859	802
chr9.2993.6	CGCTAGCTCCGCAGACCAGC	-	chr9	131182613	131182632	chr9.2993	1235.26105636414	-0.00727210054658623	0.0960264531683958	-0.258224943204279	0.796233308654346	0.919184518164736	1.46314577087856	1379	1097	1298	1259	1357	1281	1022
chr9.2993.2	AGGTCGAAGAGTCGGCTGCG	+	chr9	131182735	131182754	chr9.2993	201.818032628749	-0.0308067270239568	0.253714091575719	-1.45609770351142	0.145365612314938	0.817928858216024	0.505170027665992	217	194	241	249	268	120	137
chr9.2993.7	CGGGCGTCCGAGAACAGTAG	-	chr9	131182809	131182828	chr9.2993	763.633933265506	-0.0369857715810448	0.128812530372531	-1.30041616899173	0.193458371164648	0.722169797894807	1.18566922174653	814	727	784	914	918	631	597
chr9.2993.8	CCGGGCGTCCGAGAACAGTA	-	chr9	131182810	131182829	chr9.2993	415.359825406186	-0.0456009978177477	0.161479937163798	-1.65552446175056	0.0978181586380488	0.704839686554977	0.66300521798674	592	374	378	493	327	406	368
chr9.2993.9	GTGCTAGGACGAGTGCGTCG	-	chr9	131182837	131182856	chr9.2993	586.424254605723	0.0152070333076375	0.138509441161368	0.583617349008403	0.559477785250735	0.921289519052208	1.01473786584663	778	537	510	509	701	612	502
chr9.2993.3	CAGCGAGTGTTCGGCATTGC	-	chr9	131183275	131183294	chr9.2993	1091.47486463872	-0.0197888071350486	0.11568296649852	-0.711786281404735	0.476597129061273	0.86239983851474	1.26053323552725	1346	802	1078	1359	1129	1161	870
chr9.2993.4	ACTACGTGTCAAGTCTTACA	-	chr9	131184170	131184189	chr9.2993	851.703235572792	-0.0161461709586932	0.141253414962147	-0.622953248428127	0.53331524468731	0.873321925288781	1.31732616203026	997	851	660	1051	756	992	698
chr9.2993.5	GACTACGTGTCAAGTCTTAC	-	chr9	131184171	131184190	chr9.2993	1128.26375563941	0.0600191216218445	0.0907332406826517	1.81537413226459	0.0694664335706833	0.527065542630689	1.40496776788468	1306	959	994	1105	1282	1131	1165
chr9.2994.8	CTGATCCCCACCACCCCACC	-	chr9	131190186	131190205	chr9.2994	1443.8710995108	-0.0210259750219635	0.09138291578926	-0.725603740672314	0.468081727275625	0.831225516090091	1.50217807866452	1695	1286	1386	1618	1600	1211	1380
chr9.2994.2	CAGGAGAGGTGGGGGGATTT	+	chr9	131190203	131190222	chr9.2994	555.331106717076	0.038744666326251	0.170786478415562	1.48465283507813	0.137635811713077	0.711734068868856	0.897027188157665	586	446	483	570	452	719	627
chr9.2994.5	GGATTTAGGAGACAGAGCAG	+	chr9	131190217	131190236	chr9.2994	729.673629893956	-0.020682301091046	0.127312698040625	-0.762514600682906	0.445752932305707	0.8918344619436	0.981769745189811	829	713	641	863	750	604	729
chr9.2994.4	GATTTAGGAGACAGAGCAGT	+	chr9	131190218	131190237	chr9.2994	731.409294834426	-0.09588930995986	0.118479486385645	-2.54860580225343	0.0108154474520178	0.309674685147633	0.981769745189811	894	744	741	844	630	623	659
chr9.2994.10	ATTTAGGAGACAGAGCAGTG	+	chr9	131190219	131190238	chr9.2994	748.526767330099	0.0254080698937441	0.114094877396048	0.898024172486315	0.369172662570174	0.856145497449437	1.01473786584663	874	671	654	750	756	785	769
chr9.2994.1	GACAGAGCAGTGGGGCTCAC	+	chr9	131190227	131190246	chr9.2994	528.588780387647	-0.0225635954226376	0.143963255276578	-0.863133867116611	0.388063869230084	0.864549676136949	1.01261526351379	597	530	504	584	451	561	477
chr9.2994.7	TCCTACCCATCACAGCCACA	-	chr9	131190255	131190274	chr9.2994	550.560897573466	-0.0148061610138154	0.159142809596364	-0.600787621925627	0.547981449557261	0.923216568408228	0.981769745189811	577	652	459	585	544	584	452
chr9.2994.3	TGCCTCACCTTGATGCCCTG	+	chr9	131190288	131190307	chr9.2994	1584.62711862554	0.0159771871053637	0.112998127439114	0.575994905026391	0.564618625396841	0.861487261460287	1.50217807866452	1905	1492	1353	1566	1993	1259	1605
chr9.2994.9	TCAGGGCATCAAGGTGAGGC	-	chr9	131190289	131190308	chr9.2994	429.106538923195	-0.0133634322800751	0.167201362402604	-0.555751405489252	0.578380809627821	0.976814689840422	0.76768933611677	399	402	403	578	477	420	342
chr9.2994.6	GCCTCACCTTGATGCCCTGA	+	chr9	131190289	131190308	chr9.2994	3081.96660907416	-0.00973541166115042	0.0657330763019615	-0.354727746841645	0.722793562027866	0.918283977717093	1.33556585296483	3526	2884	2957	3201	3241	2909	2935
chr9.2995.1	AACGGTGCTCATTGCACACG	-	chr9	131190594	131190613	chr9.2995	1292.68062311286	0.0318771483782928	0.0997124036685961	1.07701675555266	0.281472780214874	0.760641172803245	1.37430140652817	1281	1108	1200	1478	1554	1219	1253
chr9.2995.6	ACGGAGCGGGCATTGGCCTT	+	chr9	131190781	131190800	chr9.2995	445.877881896856	0.0103452661356581	0.161078138393277	0.425348476458605	0.670582659884194	1	0.815005937114996	577	362	356	501	612	406	365
chr9.2995.10	TGCTAGACTAAGGCCCAACA	-	chr9	131190856	131190875	chr9.2995	789.437325456091	0.0177779785469233	0.100345509949486	0.624382432053619	0.532376459695909	0.886481258561236	1.21298521814395	941	669	689	863	900	807	712
chr9.2995.8	ATGCTAGACTAAGGCCCAAC	-	chr9	131190857	131190876	chr9.2995	846.593508299745	-0.139495640845268	0.106617243722723	-3.09158728574439	0.00199089440300456	0.116753949987072	1.22728161171211	1003	867	864	1023	837	772	603
chr9.2995.4	TTAGTCTAGCATCCCTACAA	+	chr9	131190865	131190884	chr9.2995	1261.85910289898	-0.0291755490760627	0.102263406730706	-0.997861454291939	0.31834654539439	0.795399628288578	1.26053323552725	1594	1132	1223	1343	1163	1155	1265
chr9.2995.3	AACGCATGCTCGCCTCGCTC	+	chr9	131191249	131191268	chr9.2995	736.759537960698	0.0115844135067427	0.116308332596886	0.423658234326965	0.671815078745591	0.950171755402649	1.00386815468602	912	560	660	846	885	716	651
chr9.2995.2	ATCTCCTAGCCCGCTAGGAC	+	chr9	131191369	131191388	chr9.2995	1102.1319139984	0.00326392452395547	0.107504435426703	0.118176059371536	0.905928158869595	0.938856925513804	1.46314577087856	1306	1022	950	1188	1018	1207	1058
chr9.2995.5	CGCATCAGTAGCTCAAGTCC	-	chr9	131191742	131191761	chr9.2995	466.639957864128	-0.0265648764431892	0.132125771664389	-0.975173888110406	0.329474012257783	0.861942058522377	0.873973480188695	622	427	437	491	500	424	400
chr9.2995.7	GGTCCTATGGCCCCATATGT	+	chr9	131191830	131191849	chr9.2995	714.65404043242	0.00990457744453858	0.148392019255807	0.393647285481057	0.693841465329218	0.933253306629597	1.16431155760186	902	587	690	684	771	569	823
chr9.2995.9	CAGCCGACATATGGGGCCAT	-	chr9	131191836	131191855	chr9.2995	918.154845186591	-0.0665777692505515	0.104625461779389	-1.99125017991933	0.0464533896290724	0.484660327021185	1.22728161171211	1238	881	803	1060	865	843	801
chr9.2996.4	TCTGCTCCTTCCTGCAATAA	+	chr9	131193844	131193863	chr9.2996	769.535692498958	0.0269694157769557	0.124756469907882	0.971668501917657	0.331215491527131	0.810736577384748	1.20052536073229	781	710	686	822	927	892	605
chr9.2996.8	CTGCTCCTTCCTGCAATAAA	+	chr9	131193845	131193864	chr9.2996	214.061172199531	-0.0200344497257725	0.194799409800926	-0.879556714622068	0.379099496466119	0.975687543101081	0.505170027665992	294	172	206	251	212	193	190
chr9.2996.2	GGGATCCCTTTATTGCAGGA	-	chr9	131193853	131193872	chr9.2996	306.338132103132	0.0196851360763192	0.199953003265795	0.876299130355974	0.380867437700985	0.926279537649344	0.668558914970216	333	262	335	239	433	293	262
chr9.2996.3	CTGCAATAAAGGGATCCCCC	+	chr9	131193855	131193874	chr9.2996	392.785920675865	0.00417976989559043	0.177524119956989	0.180976690272239	0.856385872354044	1	0.815005937114997	429	345	316	496	360	368	444
chr9.2996.1	TGCAATAAAGGGATCCCCCT	+	chr9	131193856	131193875	chr9.2996	746.736136631652	0.114243917926552	0.125031955060892	2.78947092563756	0.00527942364430774	0.224579080447554	0.981769745189811	759	537	690	730	791	905	826
chr9.2996.6	CAGGGGGATCCCTTTATTGC	-	chr9	131193857	131193876	chr9.2996	539.396956885697	0.0616393706301672	0.137126876751506	1.97330805017836	0.0484604763116389	0.521825444495127	1.01261526351379	610	441	395	581	615	556	604
chr9.2996.7	GCAATAAAGGGATCCCCCTG	+	chr9	131193857	131193876	chr9.2996	500.153577216944	-0.00553929159578787	0.182522812994599	-0.24287039068538	0.808105803710262	1	0.981769745189811	551	478	543	466	500	366	582
chr9.2996.10	AAGGGATCCCCCTGGGGCTC	+	chr9	131193863	131193882	chr9.2996	496.304936264946	-0.018081161074246	0.146842570865476	-0.704926234750829	0.480856142808737	0.903571578898957	0.981769745189811	584	419	533	540	494	414	503
chr9.2996.5	AGGGATCCCCCTGGGGCTCA	+	chr9	131193864	131193883	chr9.2996	697.98519826168	0.0310981511152637	0.11597577980124	1.0849921438487	0.277925134797866	0.809549079354041	1.01473786584663	854	583	592	715	727	729	720
chr9.2996.9	CGCTCTGGTCCCTGAGCCCC	-	chr9	131193876	131193895	chr9.2996	1106.5062150256	0.0173825506179962	0.103006898840218	0.613477246439525	0.539560823265598	0.858261625252804	1.46314577087856	1316	1027	893	1187	1135	1253	992
chr9.2997.2	GCTGATGTCCCCCGGCCCTT	+	chr9	131200954	131200973	chr9.2997	440.278619474418	-0.0332156590757549	0.141727624750106	-1.22012489128081	0.222417533926927	0.838650740147947	0.680203041762671	506	405	458	507	496	408	329
chr9.2997.8	GAGATGATCCAAAGGGCCGG	-	chr9	131200965	131200984	chr9.2997	97.406235449279	-0.0491639042736268	0.349572679998148	-2.18126033229521	0.0291641666349347	0.521978477575046	0.60895284174792	151	85	133	114	118	57	39
chr9.2997.5	CAGCTGAAACCCTGGCTTAG	+	chr9	131200990	131201009	chr9.2997	600.523755746858	-0.0287206625442013	0.116212489683469	-1.00994779558804	0.312520301950268	0.837510516276484	0.963459854567594	735	528	603	662	602	603	504
chr9.2997.6	TAGGGGAAGAGGAACCGCCT	+	chr9	131201007	131201026	chr9.2997	493.204296082767	-0.0144474478039191	0.146891372058377	-0.567688848518235	0.570246264968559	0.930432898008905	0.975452809867646	702	376	430	578	496	497	430
chr9.2997.7	CCCTCTGGCACTAACCAATG	+	chr9	131201055	131201074	chr9.2997	712.16231523502	0.0516984078234871	0.123469306392834	1.69390153865829	0.090283994540445	0.603076173265579	1.14990355349946	796	535	618	778	728	787	771
chr9.2997.10	CCACATTGGTTAGTGCCAGA	-	chr9	131201058	131201077	chr9.2997	846.01288601212	-0.0503067623163019	0.11019065400347	-1.61926924419169	0.105389345073222	0.613541920365172	1.25399806698176	1091	675	873	1003	821	824	702
chr9.2997.9	CTAACCAATGTGGCCACCAG	+	chr9	131201065	131201084	chr9.2997	1106.62527102937	0.0816235495141114	0.103018354728462	2.29235531349606	0.0218851484034957	0.370239409885007	1.26053323552725	1209	971	935	1057	1183	1369	1054
chr9.2997.1	CGGGTTGCCCCAGCACCAAT	-	chr9	131201181	131201200	chr9.2997	612.532490072145	-0.04835082754392	0.146270802821478	-1.68017870349073	0.0929225515841324	0.627840596551061	1.01473786584663	729	661	611	647	527	499	608
chr9.2997.4	GCGGGTTGCCCCAGCACCAA	-	chr9	131201182	131201201	chr9.2997	477.909937234511	-0.0338178627393741	0.138891617057828	-1.23121037038845	0.218244193770967	0.886443927489176	0.497439697403432	520	426	482	609	491	427	412
chr9.2997.3	GTGCTCACACAACCAAGTCA	-	chr9	131201401	131201420	chr9.2997	743.51493355059	-0.0529989730753881	0.103036716082045	-1.6693611883149	0.0950458205317287	0.611033271594852	1.14990355349946	958	694	705	826	744	702	623
chr9.2999.7	GTTATTGCCTAAAGCTAGAA	+	chr9	131208667	131208686	chr9.2999	586.132583050551	-0.0175902750419775	0.162910900828051	-0.716425759817837	0.473728493643655	0.865964229596648	1.225807713382	771	477	588	645	618	702	365
chr9.2999.3	CCTAAAGCTAGAATGGATGA	+	chr9	131208674	131208693	chr9.2999	980.032522969367	0.0143937222637557	0.116789941025037	0.52462989688824	0.599840499224161	0.903287922835591	1.22728161171211	1220	771	858	1096	1282	854	881
chr9.2999.1	CCGTCATCCATTCTAGCTTT	-	chr9	131208677	131208696	chr9.2999	360.553938561539	-0.0094561900708069	0.182443304165546	-0.412549808868779	0.679936480660157	1	0.813196327180835	518	345	332	309	423	288	335
chr9.2999.5	ACATTCTCCTGATAACAGCC	+	chr9	131208855	131208874	chr9.2999	280.134645194791	0.00332827737686123	0.220587453597781	0.161534349679398	0.871672559451564	1	0.602519809955349	320	205	288	318	287	386	181
chr9.2999.2	GGAGGTTCCTGGCTGTTATC	-	chr9	131208865	131208884	chr9.2999	313.989264940483	-0.00808512192306136	0.219835646319676	-0.389541645426131	0.696875509961686	1	0.706007597945251	445	310	235	329	254	257	377
chr9.2999.6	TTTATCAAGAAGGATGCACA	+	chr9	131208890	131208909	chr9.2999	769.284147181595	0.0110765099010254	0.151395311052552	0.443081816778498	0.657706556794146	0.94550930412948	1.01473786584663	866	711	729	746	1146	662	588
chr9.2999.4	TTATCAAGAAGGATGCACAA	+	chr9	131208891	131208910	chr9.2999	865.624435810552	-0.000941107187068464	0.118859073790294	-0.0349021937988606	0.972157731282013	0.985938487356536	1.25399806698176	970	700	830	1030	810	884	865
chr9.2999.8	AAGAAGGATGCACAAGGGCC	+	chr9	131208896	131208915	chr9.2999	500.064120287617	-0.0152665099780996	0.177800861093448	-0.65043366561229	0.515412137085631	0.931765813374277	0.873973480188695	687	351	546	539	617	356	458
chr9.2999.10	TGCACAAGGGCCAGGCGCCC	+	chr9	131208904	131208923	chr9.2999	598.98566483924	0.023239107890402	0.16923540672555	0.946609143752892	0.343837982856804	0.853357642921922	0.963459854567594	609	410	592	714	618	813	475
chr9.2999.9	TGGCATTTCAAGAGTGAGCC	-	chr9	131208925	131208944	chr9.2999	458.629084403916	-0.0374823169282843	0.165288438624943	-1.42785716126167	0.15333297606653	0.746372419485895	0.815005937114996	516	445	433	596	479	318	441
chr9.3000.1	CCGCATTAATAGTGGACTAG	+	chr9	131217994	131218013	chr9.3000	468.656082376265	-0.00405727244403261	0.129268497885228	-0.154138370741545	0.877500634307224	1	0.873973480188695	572	403	434	514	542	450	401
chr9.3000.2	CGTACGCTCCTTTGAGTGAG	+	chr9	131218121	131218140	chr9.3000	545.425784981144	0.0293491603543568	0.120013525215386	1.03859573083942	0.298992792125511	0.85960953504788	0.804286460637112	628	448	487	577	594	591	521
chr9.3000.5	TGCCGACCGGGTGTCGGAAA	+	chr9	131218381	131218400	chr9.3000	515.638629888561	0.000818564623303084	0.138010207159162	0.0318438096868732	0.974596609258735	1	1.00618909619994	614	486	445	548	499	496	534
chr9.3000.7	TCGCCTTCGCACCCCCGGCG	+	chr9	131218593	131218612	chr9.3000	649.430528647757	0.0156287550974629	0.144887906141375	0.609431157606166	0.542238690833102	0.921528778538711	0.981769745189811	840	486	610	656	784	529	690
chr9.3000.9	TCCTCCCGCTAACGGGCGGT	+	chr9	131218722	131218741	chr9.3000	891.728068157544	-0.0117692654977029	0.121839271299765	-0.435743546708516	0.66302280704064	0.906212950124777	1.32880162424384	1222	836	718	935	1078	848	701
chr9.3000.3	GCCGACCGCCCGTTAGCGGG	-	chr9	131218726	131218745	chr9.3000	522.85542027091	-0.0140542288168874	0.153048584534686	-0.561844624246258	0.574221885380864	0.930496450958213	0.981769745189811	555	480	497	640	468	470	552
chr9.3000.4	GCGGCCGACCGCCCGTTAGC	-	chr9	131218729	131218748	chr9.3000	1303.66736995778	-0.032971483814289	0.0984144396212372	-1.10805804310068	0.267836749448547	0.771647007427038	1.22343066536868	1594	1352	1164	1342	1256	1260	1191
chr9.3000.10	GGCGGCCGACCGCCCGTTAG	-	chr9	131218730	131218749	chr9.3000	241.376666250568	-0.0130759135868178	0.239732220295732	-0.653663553129399	0.513328589491025	1	0.538438478639805	285	231	295	204	238	297	146
chr9.3000.6	GTCGGGGCGATGCCGCCGAC	-	chr9	131218911	131218930	chr9.3000	955.279041248714	0.0214248819826855	0.137000417455216	0.807623534016448	0.419307334699419	0.84608334962137	1.22728161171211	1082	669	984	1033	1114	794	1055
chr9.3000.8	GTTCTGAGCAGGATAGACGC	-	chr9	131219071	131219090	chr9.3000	187.692609576605	0.0185298919941725	0.215938074074276	0.860754168494651	0.3893734521333	0.945684140619221	0.599756822150986	225	143	165	192	186	241	173
chr9.3001.8	GTGTGGCCTACACTCCCCGC	-	chr9	131256623	131256642	chr9.3001	2102.95811309893	0.0195101422725858	0.07861433241276	0.675422351925388	0.499407468503142	0.841481132199722	1.50217807866452	2618	1839	1802	2191	2291	1980	2116
chr9.3001.6	TGACATCCTGAAGATCACGG	+	chr9	131256836	131256855	chr9.3001	277.559295354786	-0.0421908458189872	0.210546208779028	-1.71346753258167	0.0866265614819837	0.719538582441625	0.539701841035962	443	290	221	306	203	278	226
chr9.3001.5	GCTTCGCCTCCGTGATCTTC	-	chr9	131256845	131256864	chr9.3001	365.560722997617	0.0387305092475895	0.160718168736163	1.45213258245412	0.146464743833071	0.756282860017187	0.733644397031532	418	351	277	334	464	369	362
chr9.3001.2	GAAGATCACGGAGGCGAAGC	+	chr9	131256845	131256864	chr9.3001	207.41587846829	0.0376591422574411	0.217983532367244	1.59573494883432	0.110547982299765	0.74065546391062	0.60895284174792	199	172	182	197	211	214	270
chr9.3001.10	GCTGCGCAGGTCTGATATGA	-	chr9	131256925	131256944	chr9.3001	426.527368837021	0.00147365134432092	0.174023228186558	0.0632727699261505	0.949549298755059	1	0.76768933611677	403	414	412	480	395	391	476
chr9.3001.4	TCATATCAGACCTGCGCAGC	+	chr9	131256925	131256944	chr9.3001	507.318555285934	-0.0340110788395134	0.14746690256762	-1.26252803567744	0.206758844658637	0.764969853101483	0.981769745189811	553	557	493	549	505	419	473
chr9.3001.1	AGTCCCTTACCCGGCTGCGC	-	chr9	131256938	131256957	chr9.3001	1351.75656721662	0.00979036127730922	0.102307712459818	0.349522719218678	0.726696917566259	0.909520461488016	1.42651001742541	1604	1280	1229	1311	1673	1164	1267
chr9.3001.9	TTGGTATGCGGGCCCCTGCT	-	chr9	131256986	131257005	chr9.3001	422.30175963144	0.0499758715659527	0.158202734344745	1.76213077733924	0.078047204331071	0.644426066799657	0.76768933611677	475	343	328	435	520	551	340
chr9.3001.7	GGGGGGCGTGCAGCTCATCT	-	chr9	131257005	131257024	chr9.3001	561.416405766702	-0.00988051075766685	0.155034226388504	-0.39985973635768	0.689259829499663	0.952777432238233	1.01261526351379	725	508	537	560	756	515	389
chr9.3001.3	ATGAGCTGCACGCCCCCCAA	+	chr9	131257007	131257026	chr9.3001	1386.54896829257	0.0321618083401799	0.0885037600137982	1.07236294577346	0.28355704431035	0.755584872002949	1.42651001742541	1743	1183	1181	1399	1604	1322	1366
chr9.3002.5	CCTCGAATCAGCCGCCGGGA	-	chr9	131267015	131267034	chr9.3002	332.406115142258	0.0229684567626161	0.170045982788082	0.938348309714957	0.348065440616833	0.894557799564698	0.754226630160853	296	305	319	352	380	367	308
chr9.3002.3	TAGCCAACCATGCCGTCTGA	+	chr9	131267076	131267095	chr9.3002	550.79815430155	-0.123583799279405	0.138226975171839	-2.88491918925015	0.00391514145266894	0.1932273417255	0.981769745189811	707	512	619	659	574	385	436
chr9.3002.7	ACCTTTGTCGGAACTGCGTA	-	chr9	131267125	131267144	chr9.3002	848.428367697749	-0.00715191018305415	0.120806564002088	-0.265587156738103	0.790557177909317	0.933024609225156	1.32880162424384	1033	811	826	801	1047	820	655
chr9.3002.4	GCCTTTGCTACTACCGCGAC	+	chr9	131267146	131267165	chr9.3002	1719.48297171442	-0.0429700290183733	0.0892328016557873	-1.3814658528467	0.167135770108572	0.678139556536183	1.33556585296483	1932	1709	1671	1892	1781	1799	1318
chr9.3002.8	TCGGTCGCGAGGGGCCGGAA	-	chr9	131267214	131267233	chr9.3002	417.484271973466	-0.0938913472730946	0.180969550874817	-2.61119185205358	0.00902272605751843	0.33652929801028	0.66300521798674	546	434	473	467	467	240	320
chr9.3002.1	GAGAAGGTTTCGGTCGCGAG	-	chr9	131267223	131267242	chr9.3002	313.920983527406	0.0205545811116431	0.196548163092126	0.904685632991353	0.365631954504205	0.902815575067242	0.750195299180246	345	270	282	308	292	290	404
chr9.3002.2	GGAGAAGGTTTCGGTCGCGA	-	chr9	131267224	131267243	chr9.3002	473.251727436206	0.0806624652407154	0.146331067559018	2.36033602424286	0.0182583882160519	0.379942051545044	0.981769745189811	485	446	389	390	620	525	467
chr9.3002.10	ATTGCTACCCTCCGCCAGTT	+	chr9	131267417	131267436	chr9.3002	658.892800535291	0.0165879813443116	0.118071875241062	0.603876646798999	0.545925656149131	0.892547690154224	1.19664990144741	686	564	661	698	751	697	578
chr9.3002.9	AACTAGCAGCGACTCGGGAA	-	chr9	131267700	131267719	chr9.3002	477.267253241324	0.0265629939866212	0.152910858317097	1.02679665479085	0.304516224902925	0.849094577560539	0.873973480188695	520	458	410	450	498	456	545
chr9.3002.6	TAGCTAACTAGCAGCGACTC	-	chr9	131267705	131267724	chr9.3002	694.26251593731	-0.053835079126086	0.125668191982775	-1.7544565470423	0.0793523093085723	0.602444122233944	1.01473786584663	917	648	645	810	777	665	470
chr9.3003.11	ACACAGGGCCAGCTACCTCA	+	chr9	131295004	131295023	chr9.3003	963.078203020202	-0.052506127377953	0.0922882626202802	-1.63515087153048	0.10201742409159	0.609559791993278	1.24824758161565	1156	922	922	1084	992	872	838
chr9.3003.7	ACTAGCTACAGTTAGATTAG	-	chr9	131295068	131295087	chr9.3003	816.425514973878	-0.0336791893543566	0.100784046497744	-1.13318252302452	0.257137611939126	0.765974831609215	1.21298521814395	1039	722	749	937	852	748	726
chr9.3003.2	TAATCTAACTGTAGCTAGTG	+	chr9	131295069	131295088	chr9.3003	1199.10321937502	0.0347446271463088	0.113072268718575	1.19074519216997	0.233753630825729	0.722997036931174	1.42651001742541	1374	951	1134	1228	1241	1525	1007
chr9.3003.3	AATCTAACTGTAGCTAGTGT	+	chr9	131295070	131295089	chr9.3003	859.569882760552	-0.0439657656346092	0.12641109318032	-1.49652705861917	0.134516362061645	0.657012821015631	1.22783675295736	1068	689	930	1013	722	851	783
chr9.3003.4	ATCTAACTGTAGCTAGTGTG	+	chr9	131295071	131295090	chr9.3003	1205.32561068598	0.018557529943539	0.10249949740489	0.652794786843605	0.513888584907039	0.850603456168034	1.46314577087856	1597	965	1088	1191	1266	1355	1071
chr9.3003.5	TCTAACTGTAGCTAGTGTGG	+	chr9	131295072	131295091	chr9.3003	1269.48666231694	-0.0464624211705294	0.0880959268116591	-1.47386287569771	0.140518515084719	0.645412187863064	1.37430140652817	1500	1166	1301	1378	1268	1292	1036
chr9.3003.9	AACTGTAGCTAGTGTGGGGG	+	chr9	131295075	131295094	chr9.3003	853.64086681313	0.0112895165729239	0.108284943387054	0.406359416803144	0.68447853406492	0.911125844409451	1.32880162424384	931	774	833	870	932	949	716
chr9.3003.8	TGATGATATGCCCCCTTCTC	-	chr9	131295177	131295196	chr9.3003	519.438154130354	-0.00961630096705001	0.177814356273892	-0.41423743150791	0.6787002311317	0.959333854913768	0.963459854567595	670	440	507	550	661	331	517
chr9.3003.6	GGGGGCATATCATCATGAGC	+	chr9	131295182	131295201	chr9.3003	722.120318226835	0.0196337634408425	0.111774581778286	0.700711814081691	0.483482881720432	0.899344863218776	1.01473786584663	835	636	657	738	847	660	714
chr9.3003.1	AGCTGGTTAGATCCTTTAGA	+	chr9	131295199	131295218	chr9.3003	366.329889911715	-0.00287530263217093	0.15927098412796	-0.118471430632216	0.905694130706011	1	0.754226630160853	455	341	357	341	353	366	359
chr9.3004.6	ATGACCGGAGCCAGATTACA	+	chr9	131311312	131311331	chr9.3004	431.797160684387	0.0379389173633552	0.161628239295077	1.43055481191475	0.152557846163458	0.775774845923716	0.680203041762671	418	375	444	377	459	466	472
chr9.3004.7	CCGGAGCCAGATTACAAGGT	+	chr9	131311316	131311335	chr9.3004	445.92410961719	0.0226076916402683	0.170300243801333	0.925294950276479	0.35481250474348	0.894741304522698	0.76768933611677	437	389	416	474	505	365	532
chr9.3004.5	CCGACCTTGTAATCTGGCTC	-	chr9	131311319	131311338	chr9.3004	330.308690655133	-0.0522552354149605	0.175474164910963	-1.8756674367609	0.0607009599895132	0.593667760399264	0.818396262404137	441	387	305	331	324	261	274
chr9.3004.8	CCAGATTACAAGGTCGGATT	+	chr9	131311322	131311341	chr9.3004	762.313784226529	0.0199282761002857	0.125090857809854	0.732110607112687	0.464101060148265	0.893331529887625	1.01261526353951	779	595	805	823	838	736	775
chr9.3004.3	CAGATTACAAGGTCGGATTA	+	chr9	131311323	131311342	chr9.3004	513.088442944075	0.00136402680177199	0.131497764024329	0.0521640598818395	0.95839796998523	1	0.981769745189811	636	412	493	551	572	554	416
chr9.3004.1	AGATTACAAGGTCGGATTAG	+	chr9	131311324	131311343	chr9.3004	555.611347270945	0.0151947145945756	0.151834424210934	0.604099878354169	0.545777240417695	0.925467826800761	0.963459854567595	673	536	421	571	510	654	542
chr9.3004.2	CCTAATCCGACCTTGTAATC	-	chr9	131311325	131311344	chr9.3004	890.260095927556	-0.0295844081508144	0.10677740901715	-1.01842601553136	0.308475544003341	0.791009226046032	1.25399806698176	1111	843	808	978	830	938	767
chr9.3004.4	TTACAAGGTCGGATTAGGGG	+	chr9	131311327	131311346	chr9.3004	1450.32046735615	-0.0250496144194686	0.0934000165199769	-0.856871665282059	0.391515813735314	0.805553893535547	1.46314577087856	1890	1385	1237	1547	1668	1270	1267
chr9.3004.9	TACAAGGTCGGATTAGGGGA	+	chr9	131311328	131311347	chr9.3004	747.77487040446	0.0301321521200982	0.13513974257403	1.10159289892261	0.27063869687316	0.8067148571216	1.00386815468602	876	558	634	861	703	903	742
chr9.3004.10	ACAAGGTCGGATTAGGGGAG	+	chr9	131311329	131311348	chr9.3004	865.837797857058	-0.072807607666799	0.138914720866254	-2.205570920629	0.0274140570166499	0.405852360336041	1.22783675295736	1043	762	874	1166	700	688	859
chr9.3005.4	CGATGCAGACGACTGTCCGC	+	chr9	131314471	131314490	chr9.3005	1217.46797676298	-0.0224494882326153	0.115124036666807	-0.801401055730818	0.422899504163578	0.847914563430511	1.22343066536868	1487	1016	1207	1393	1569	1086	891
chr9.3005.1	GGAAATGGGGCGCGCGCAAG	-	chr9	131314597	131314616	chr9.3005	1437.01482560842	-0.0219807510883918	0.0815587731705931	-0.754675193687341	0.450443894144936	0.829182301733071	1.46314577087856	1791	1369	1291	1501	1490	1433	1259
chr9.3005.2	GAGCCGAAGCGACAATGCGG	-	chr9	131314655	131314674	chr9.3005	861.425616370781	-0.0662923759511525	0.137064510741098	-2.07251548852821	0.0382173933326416	0.452815415197403	1.25399806698176	1259	866	799	888	1036	682	597
chr9.3005.12	GGAGCCGAAGCGACAATGCG	-	chr9	131314656	131314675	chr9.3005	721.192866314322	0.0258147683078832	0.104322530962091	0.894549200679949	0.371028117668207	0.857061009874224	1.01473786584663	815	609	666	761	833	716	684
chr9.3005.6	CGCGTAGCCGCTTATAAAAG	+	chr9	131314825	131314844	chr9.3005	534.133666920844	0.0033806404367168	0.136170387988315	0.130783500638549	0.895946575462679	1	0.804286460637112	633	518	445	564	616	582	417
chr9.3005.7	AGCCGCTTATAAAAGAGGCG	+	chr9	131314830	131314849	chr9.3005	377.525878855259	0.163903835069068	0.152989250498977	3.18502278409706	0.00144742611893544	0.123108851027366	0.818396262404137	411	266	274	369	481	413	449
chr9.3005.5	GTTCACTCCGCAGCGGGTAG	-	chr9	131314870	131314889	chr9.3005	653.754690217519	-0.20054724046512	0.114243001114846	-3.53380006337971	0.000409630820555447	0.047025317736513	0.981769745189811	816	635	692	823	569	584	492
chr9.3005.9	CCGAATCGCACCAGCAATGC	+	chr9	131315424	131315443	chr9.3005	663.036478095372	-0.00766259879688387	0.16566738681548	-0.32015564128888	0.748850347892706	0.971072865541913	1.01473786584663	599	561	722	833	846	513	590
chr9.3005.10	CAATGCCGGCCAGCCGTAGA	+	chr9	131315438	131315457	chr9.3005	672.965840072195	0.0140460964466558	0.138014755309526	0.539527268192418	0.589523086908503	0.934433858358157	0.981769745189811	705	644	625	680	710	591	749
chr9.3005.11	GAGCCCGAGCATAGCGTAAA	+	chr9	131315475	131315494	chr9.3005	515.335881331877	-0.0225391434130514	0.147998352549616	-0.871240222077537	0.383623002351355	0.87065893242607	0.963459854567595	660	496	469	554	653	411	410
chr9.3006.1	CAGATGAGTGCGTAACTAGT	-	chr9	131316928	131316947	chr9.3006	1083.64589617555	0.0503411769112989	0.115052609409481	1.63380849645503	0.102299067742484	0.590421705651697	1.40496776788468	1161	854	1008	1136	1328	1329	847
chr9.3006.4	ACAGATGAGTGCGTAACTAG	-	chr9	131316929	131316948	chr9.3006	844.354431095999	-0.0217046620092922	0.117911620792704	-0.780960659594826	0.434825633155542	0.852286322195692	1.22728161171211	1080	720	822	920	1053	732	666
chr9.3006.5	CTGTTGCAGCATATCAGCTG	+	chr9	131316945	131316964	chr9.3006	356.207245073407	0.0545689068491034	0.175201411866583	1.93081901831363	0.0535054375877682	0.572729411603608	0.818396262404137	426	242	290	357	447	326	429
chr9.3006.3	AGAAGAATGCAACGCCCTAG	+	chr9	131316977	131316996	chr9.3006	1005.08378708718	0.000784609482308117	0.0957084884318503	0.027948539687278	0.977703194474341	0.961581875186424	1.37430140652817	1177	828	992	1092	1155	1017	843
chr9.3006.2	GGAGTCAGCATTTGCCACTA	-	chr9	131316994	131317013	chr9.3006	340.501104004182	-0.00078022590476887	0.164703734184089	-0.0326528202757716	0.97395144777422	1	0.813196327180834	431	341	279	336	365	314	332
chr9.3006.7	TGGAGTCAGCATTTGCCACT	-	chr9	131316995	131317014	chr9.3006	765.475358389464	-0.0366175074411216	0.119378711969376	-1.26308254590575	0.206559515941592	0.759535359793535	1.01473786584663	958	739	752	795	673	793	671
chr9.3006.9	AGGACTGCATAGCTCATCAC	+	chr9	131317033	131317052	chr9.3006	465.670736232158	0.00443460348222454	0.147433188805038	0.176727023139118	0.859722813570295	1	0.663005217986741	560	399	430	494	476	563	368
chr9.3006.10	GGACTGCATAGCTCATCACT	+	chr9	131317034	131317053	chr9.3006	452.418529341271	-0.0352883343404558	0.145170834688103	-1.29636711889556	0.194849034697176	0.821478557994328	0.66300521798674	507	446	468	508	465	464	327
chr9.3006.8	ACTGCATAGCTCATCACTGG	+	chr9	131317036	131317055	chr9.3006	449.520849662472	-0.00648644712627201	0.175073198538936	-0.278438073658454	0.780676096022549	1	0.680203041762671	391	480	457	493	551	415	359
chr9.3006.6	ATCACTGGGGGCCACTTGAC	+	chr9	131317048	131317067	chr9.3006	782.213710833532	-0.00196316917920957	0.138199884048008	-0.076393679877295	0.939105897641213	0.985528349769439	1.21298521814395	906	518	829	959	834	763	725
chr9.3007.10	TAAGGACAACTTCCCATTTA	-	chr9	131320664	131320683	chr9.3007	657.729534666321	-0.0581544208734856	0.132561302380835	-1.88004199848327	0.0601023542955237	0.556851738956195	1.01473786584663	879	623	642	733	572	714	485
chr9.3007.6	TCTATGTGAACAGACTTGAT	+	chr9	131320730	131320749	chr9.3007	514.908620465999	0.04177412227169	0.132524109020676	1.45318935774533	0.146171186159088	0.706430057574753	0.981769745189811	527	466	414	561	587	586	482
chr9.3007.3	CTAGGAAGTCGTCTCTGTTG	+	chr9	131320806	131320825	chr9.3007	480.495099257916	0.0160550858215761	0.153753216539696	0.64042750226347	0.521894707704376	0.915728839782554	0.981769745189811	620	423	387	479	586	558	360
chr9.3007.8	AGTTAGTGGAACTGATAGAT	+	chr9	131320838	131320857	chr9.3007	1128.44016842932	-0.0114821974062415	0.0982181310490321	-0.406674211059056	0.684247283931465	0.905943731086313	1.37430140652817	1382	1116	1004	1131	1132	1138	1034
chr9.3007.9	AGTGGAACTGATAGATAGGC	+	chr9	131320842	131320861	chr9.3007	757.168262945652	0.00455955719843881	0.129720479794842	0.173370495732719	0.862360214900508	0.96703939610437	1.18566922174653	822	718	723	774	703	743	809
chr9.3007.2	CAAAAGGCGTTAATCCCATA	+	chr9	131320924	131320943	chr9.3007	767.624129215281	-0.0017022676265596	0.155263108308948	-0.0693930039965476	0.944676797499182	0.990851228189218	1.20052536073229	923	537	789	903	735	641	877
chr9.3007.5	GCAGCATGCAGCCTCGGTTG	+	chr9	131321026	131321045	chr9.3007	501.449402564474	-0.0105802387633301	0.178350380043377	-0.455720940011436	0.64859066211522	0.972598660732019	0.873973480188695	637	344	544	580	639	360	458
chr9.3007.7	ATGTCAGCTCAGCTCGGCCT	-	chr9	131321067	131321086	chr9.3007	542.159763671471	-0.0263186485447969	0.152142757768593	-1.0162180050242	0.309525584262235	0.833068553643988	0.981769745189811	643	512	483	670	600	390	527
chr9.3007.1	AACTGACAGTTTCGGGTGAG	+	chr9	131321093	131321112	chr9.3007	574.718042549129	0.084062307701329	0.124126493365163	2.37070203784067	0.0177543374997399	0.371644665489211	1.01261526351379	601	471	468	592	763	654	513
chr9.3007.4	CTGTAGCACCTTTGGATGGC	+	chr9	131321116	131321135	chr9.3007	705.425053154109	-0.0130897882236081	0.15442669798089	-0.526176358671908	0.598765678420717	0.932183248240845	1.01261526353951	884	562	742	758	804	492	735
chr9.3008.8	CACCTCTCCTGACACTGTAG	+	chr9	131347647	131347666	chr9.3008	1091.42882466984	-0.0331803724379001	0.0981157434489064	-1.11386780035746	0.265335904986134	0.75080186781368	1.37430140652817	1252	1121	1006	1178	1179	1066	881
chr9.3008.3	ACCTCTCCTGACACTGTAGT	+	chr9	131347648	131347667	chr9.3008	1604.80670928872	-0.0206884653587364	0.0790235881495325	-0.713742482116759	0.475386432073388	0.852903441957101	1.33556585296483	1859	1354	1557	1875	1782	1568	1347
chr9.3008.11	CCCCACTACAGTGTCAGGAG	-	chr9	131347652	131347671	chr9.3008	659.667546910155	-0.00779432425181309	0.134518344273066	-0.299273014509656	0.764731742863648	0.949135006459207	1.14990355349946	919	516	580	733	627	647	651
chr9.3008.4	TTACTCCCCACTACAGTGTC	-	chr9	131347657	131347676	chr9.3008	1622.1316544096	0.0255655019767524	0.0854688446725552	0.868774948413648	0.384970237976193	0.813574911898644	1.37430140652817	1763	1424	1510	1737	1819	1832	1349
chr9.3008.9	GGGAGTAAGTGAAACCAAGT	+	chr9	131347669	131347688	chr9.3008	610.90443596271	0.0152909028913093	0.131544214097441	0.576344986738129	0.564382021048453	0.971216529038165	0.764382105788523	656	475	575	726	620	624	623
chr9.3008.7	TTACTGAGACTGGCACGTGC	-	chr9	131347713	131347732	chr9.3008	637.584628157208	0.0248850773970627	0.123825427570423	0.900000245033263	0.368120120294059	0.855699024574776	1.01473786584663	713	510	536	761	788	651	559
chr9.3008.10	TAGCGCTCAGTTACTGAGAC	-	chr9	131347723	131347742	chr9.3008	535.986055043046	0.0126501953361209	0.131419862893787	0.478847665287635	0.632047004450134	0.944547243579621	0.981769745189811	662	477	498	502	577	600	464
chr9.3008.1	TCAGTAACTGAGCGCTACAG	+	chr9	131347726	131347745	chr9.3008	1170.12361628207	0.0399400484860281	0.0962476994512267	1.30742289139261	0.191069127063425	0.691439206231977	1.40496776788468	1479	1014	946	1166	1271	1266	1124
chr9.3008.5	AAGAAGCAGATATCGCAAGT	-	chr9	131347787	131347806	chr9.3008	222.759788253957	0.0314235457229379	0.198354946859259	1.32593692962692	0.184860589324523	0.828376259570466	0.603591931239256	211	199	201	216	265	279	193
chr9.3008.2	GCTTCTTAGAGTCTAGATAG	+	chr9	131347800	131347819	chr9.3008	295.577166897285	-0.0244105432030896	0.180296931326554	-1.01810023837237	0.308630322081307	0.893777798537755	0.6717713148625	414	228	277	364	301	242	274
chr9.3009.5	ACACGCATAACTAAGGAGGC	+	chr9	131355263	131355282	chr9.3009	666.846769250099	0.0498791020218927	0.136052170392856	1.68701594543669	0.0916002859282813	0.625460790963881	1.01473786584663	889	449	565	659	753	729	686
chr9.3009.8	CATACGCAGAGATACACTGC	-	chr9	131355285	131355304	chr9.3009	651.358572187627	-0.0309978065485878	0.143746395362615	-1.15350454115694	0.248703354717908	0.769609126312388	1.14990355349946	782	717	607	650	551	688	566
chr9.3009.3	TGTATCTCTGCGTATGAAGC	+	chr9	131355289	131355308	chr9.3009	551.89041370906	0.0215383121110793	0.12255454393285	0.78351100498745	0.433327093768712	0.901261361426365	0.897027188157665	669	467	457	599	661	557	498
chr9.3009.7	ATCTCTGCGTATGAAGCAGG	+	chr9	131355292	131355311	chr9.3009	837.095036880661	0.00594234690820365	0.142782403653228	0.233601938394767	0.815294022759972	0.948956119816318	1.22783675295736	916	762	779	900	896	644	967
chr9.3009.6	GCTCACAAGGGAAGAGGTCG	+	chr9	131355463	131355482	chr9.3009	752.615540512187	0.0267419115740279	0.131021998330632	0.978535847814018	0.327809370469102	0.836902033322129	1.01473786584663	858	682	655	745	1044	765	582
chr9.3009.1	TCGATGACTGCTTATCTCAT	+	chr9	131355500	131355519	chr9.3009	557.899204679026	0.0280331855227626	0.162810664056571	1.10490271840816	0.26920174439751	0.824975866908129	0.897027188157665	580	491	417	661	502	623	636
chr9.3009.4	GGTCCACCACAAAAACCAAC	-	chr9	131355573	131355592	chr9.3009	837.236935215782	-0.00130809930986848	0.133305607907945	-0.0502595792022	0.959915534161273	0.965354818015092	1.32880162424384	1039	724	711	957	960	644	880
chr9.3009.2	GGTTTGCTGCTGATAGTGGC	-	chr9	131355594	131355613	chr9.3009	781.562761257062	0.0210238352244051	0.160183187530738	0.842382448753793	0.399573914014993	0.869441321357318	1.01261526353951	965	614	632	869	861	1082	535
chr9.3009.9	ACTATCAGCAGCAAACCTGA	+	chr9	131355597	131355616	chr9.3009	934.806501758678	-0.0311264847668917	0.0981970629097187	-1.05185851587775	0.292864467217146	0.785980246052493	1.22728161171211	1199	866	824	1044	1027	904	756
chr9.3009.11	AAACTATAGAACAGGCCTTC	-	chr9	131355615	131355634	chr9.3009	410.959775327131	-0.134534924359205	0.144157700814122	-2.98118645365513	0.00287133912259639	0.186646804374835	0.76768933611677	595	417	411	462	391	355	282
chr9.3010.6	AGCTCTTGTTCTTGTCAACC	+	chr9	131365942	131365961	chr9.3010	172.550952717239	0.000927796976264831	0.251866894096181	0.0486444351306453	0.961202657746097	1	0.602519809955349	235	129	158	186	245	176	107
chr9.3010.8	GAGATATGTCACAGGTCACC	-	chr9	131365963	131365982	chr9.3010	246.500519920109	-0.0205949479043617	0.219763599290066	-0.957872137727283	0.338127237687508	0.940998264119798	0.538438478639805	221	212	277	346	270	193	213
chr9.3010.4	TGTGACATATCTCACTCTAT	+	chr9	131365970	131365989	chr9.3010	703.860308942281	0.0151958686967262	0.110881813756316	0.54627343126629	0.584877996550217	0.909261189037408	1.14990355349946	836	643	606	728	850	700	611
chr9.3010.5	AATAGAGTGAGATATGTCAC	-	chr9	131365971	131365990	chr9.3010	687.143672765439	-0.0116751339652135	0.143184498764534	-0.456405952418555	0.648098086171552	0.97068663998709	0.879416008220563	843	660	633	707	577	655	738
chr9.3010.3	GTGACATATCTCACTCTATT	+	chr9	131365971	131365990	chr9.3010	663.573377283308	-0.0027559801167539	0.149390224107014	-0.110510998137347	0.912004128042451	0.993251281965344	1.14990355349946	870	462	665	742	584	710	656
chr9.3010.10	GAATGTGCTGATGTTTACTT	-	chr9	131366008	131366027	chr9.3010	571.831160270645	-0.0132306661442178	0.126695216285538	-0.494488723817668	0.620961068026065	0.955941888567847	0.897027188157665	687	561	509	608	605	610	454
chr9.3010.9	AGTAAACATCAGCACATTCA	+	chr9	131366009	131366028	chr9.3010	629.14703623219	-0.0153170676731142	0.116677137268351	-0.557230425057427	0.577370004742781	0.926048418253801	1.01473786584663	730	545	600	735	628	653	546
chr9.3010.2	ATCAGCACATTCATGGCCGC	+	chr9	131366016	131366035	chr9.3010	629.771239897482	-0.0629896505334105	0.11881788147795	-1.94899479022042	0.0512960468862195	0.539240872011399	0.963459854567594	811	586	620	723	600	638	474
chr9.3010.1	TCAGCACATTCATGGCCGCT	+	chr9	131366017	131366036	chr9.3010	422.546789237154	0.0217161011934226	0.194555361979286	0.94725703697176	0.343507817568137	0.889520426000265	0.76768933611677	529	389	316	396	397	619	337
chr9.3010.7	TTCATGGCCGCTGGGTAGCT	+	chr9	131366025	131366044	chr9.3010	450.518260372545	-0.00252598464330084	0.168814455249286	-0.106875446546184	0.914887792420264	1	0.66300521798674	507	385	440	507	380	422	512
chr9.3011.9	AGTAAGATTTCTCATCACAG	+	chr9	131384277	131384296	chr9.3011	275.09440887485	0.0149936363525858	0.186568043095623	0.654091232856285	0.51305302947903	1	0.546464170203529	308	197	298	275	336	300	230
chr9.3011.2	TGGATCAAACCCTAGTCTGA	-	chr9	131384322	131384341	chr9.3011	690.433965655527	-0.0129538127512246	0.14511244805563	-0.507953593355993	0.611485888451457	0.956717428354615	0.879416008220563	696	722	604	822	610	689	682
chr9.3011.3	CAGACTAGGGTTTGATCCAT	+	chr9	131384323	131384342	chr9.3011	482.451952238964	-0.0162939565214266	0.152216436863132	-0.64696063281228	0.517657422347564	0.922350395159758	0.932255558545027	704	460	416	452	472	474	434
chr9.3011.10	AGCTACATTGTTGCTGCCTA	-	chr9	131384342	131384361	chr9.3011	1131.73864039471	0.00920674489094433	0.0947417836406522	0.325819770541283	0.744560719544468	0.909342867078477	1.46314577087856	1251	929	1115	1263	1347	1092	993
chr9.3011.5	GTAGCTAAAATCCACTTCAC	+	chr9	131384356	131384375	chr9.3011	237.043747368225	-0.0253633290208493	0.182727582739464	-1.0603497555298	0.288985511299476	0.917148484734428	0.538438478639805	270	225	233	288	235	206	211
chr9.3011.1	GCCATGTATAGATGTAGACG	+	chr9	131384440	131384459	chr9.3011	194.548294026795	-0.03064198605034	0.255993725965642	-1.45578260942239	0.145452724700402	0.818008895628906	0.505170027665992	300	169	209	207	263	130	115
chr9.3011.4	GCCACGTCTACATCTATACA	-	chr9	131384444	131384463	chr9.3011	586.657250204591	-0.0120416774500631	0.132201405304745	-0.457150375814314	0.647562963808481	0.943629275048585	1.01261526351379	754	463	558	672	692	496	527
chr9.3011.6	TGTCAGGGGGTTAAGTGTGC	-	chr9	131384468	131384487	chr9.3011	577.388435291866	0.0201620658779752	0.13888207307492	0.766118021974147	0.44360608056287	0.891039785075675	0.981769745189811	721	425	572	567	626	549	612
chr9.3011.7	CACTCACACTGGTGATCTCC	-	chr9	131384522	131384541	chr9.3011	543.541435354008	-0.0132227425862144	0.173948101011027	-0.560115425522774	0.5754007094658	0.926827154837864	1.00618909619994	878	453	531	439	621	511	437
chr9.3011.8	GTGAGTGTCCTTCAGCCTCC	+	chr9	131384535	131384554	chr9.3011	451.500270054177	-0.0107017739695515	0.161753887778241	-0.440580630446741	0.659516627981473	1	0.497439697403432	552	402	408	519	580	333	405
chr9.3012.9	AACTACCAAGTGCTCTGAGC	+	chr9	131389500	131389519	chr9.3012	1087.17104536713	-0.0229464073970097	0.0992957857684701	-0.795002008933526	0.4266123335599	0.826961198652939	1.40496776788468	1296	1018	982	1228	1129	944	1058
chr9.3012.3	GGAACCTCCCCAAAGATGAG	-	chr9	131389547	131389566	chr9.3012	639.742190246309	-0.0253898689382654	0.148486710630563	-0.974278849048433	0.329918103597284	0.838138591599804	1.01261526353951	831	634	592	654	655	469	664
chr9.3012.2	ATCTTTGGGGAGGTTCCTTG	+	chr9	131389550	131389569	chr9.3012	443.638530083815	-0.116106040641013	0.144503071843573	-2.81194270598918	0.00492432738613198	0.237185779511046	0.815005937114996	524	426	502	555	387	352	372
chr9.3012.1	TCTTTGGGGAGGTTCCTTGT	+	chr9	131389551	131389570	chr9.3012	771.516353211611	0.0121459634792694	0.111354522533848	0.439247512623188	0.660482201359012	0.945997200394019	1.01473786584663	1008	680	678	739	876	778	697
chr9.3012.6	TGGGGAGGTTCCTTGTGGGG	+	chr9	131389555	131389574	chr9.3012	608.979314679477	0.0085156889864254	0.147433285569337	0.338152627794812	0.735248172715337	1	0.764382105788523	783	604	451	611	781	604	486
chr9.3012.10	GCACAGCATCTGCCCCCCTT	+	chr9	131389635	131389654	chr9.3012	970.001685115958	-0.00122571511426794	0.100709507873241	-0.0439221365278655	0.964966469928492	0.968964174636901	1.31732616203026	1172	860	887	1038	1181	950	780
chr9.3012.5	CCCCCTTTGGCCCTCAGGAG	+	chr9	131389648	131389667	chr9.3012	1062.87294233228	0.0138110750078074	0.0898569181210419	0.483628153006399	0.628649790981378	0.906172192627682	1.26053323552725	1251	945	1001	1064	1208	1033	987
chr9.3012.7	CCCCTTTGGCCCTCAGGAGA	+	chr9	131389649	131389668	chr9.3012	1051.2411262728	0.0196860504229092	0.101066955689021	0.689235131322366	0.490675312101033	0.85346961725777	1.37430140652817	1134	932	1012	1090	1305	968	963
chr9.3012.4	CTCTCCTGAGGGCCAAAGGG	-	chr9	131389650	131389669	chr9.3012	831.541118390827	-0.0557373070091776	0.137729312895972	-1.83915249779341	0.0658927592394714	0.544907721515588	1.19809406691574	1060	672	905	1012	932	814	518
chr9.3012.8	CCCTCTCCTGAGGGCCAAAG	-	chr9	131389652	131389671	chr9.3012	839.992722850434	-0.00412998864252008	0.122828839339938	-0.154431126396969	0.877269812717649	0.962580844765565	1.22783675295736	919	754	807	943	743	893	829
chr9.3013.10	ACGATGCAGGGTCTGTGCGT	+	chr9	131390062	131390081	chr9.3013	382.184106030982	0.0148792689479929	0.174386250898531	0.62879171774212	0.529485422945229	0.938092056747362	0.860089344632361	439	329	354	381	517	429	262
chr9.3013.8	CGGACAACAGCAGCAATCGG	-	chr9	131390141	131390160	chr9.3013	758.898913782124	0.00754160834632051	0.132265387323383	0.287960403223155	0.773377049042358	0.946251317844155	1.18566922174653	836	725	713	757	821	636	826
chr9.3013.4	CCGGACAACAGCAGCAATCG	-	chr9	131390142	131390161	chr9.3013	529.595851822348	-0.0127786394267342	0.122879773407834	-0.473558177830646	0.635815004940401	0.948031494964136	0.963459854567595	639	453	528	572	557	500	485
chr9.3013.9	TCCGGACAACAGCAGCAATC	-	chr9	131390143	131390162	chr9.3013	971.307158109161	0.0553765429887391	0.101058464538729	1.72362763781706	0.0847750858726847	0.582096796769332	1.22728161171211	1168	750	803	1052	1092	1009	992
chr9.3013.6	GTCCGGACAACAGCAGCAAT	-	chr9	131390144	131390163	chr9.3013	390.863929874289	-0.0437308625740563	0.16515309338702	-1.61486720428239	0.106339455729931	0.684132469489402	0.818396262404137	442	432	390	433	368	409	271
chr9.3013.1	CACAGGACATACCTCCTCGA	+	chr9	131390199	131390218	chr9.3013	726.052563185649	-0.0399309712876219	0.131918934733631	-1.397628625967	0.162224617525471	0.724704949094675	0.981769745189811	823	770	675	823	613	705	674
chr9.3013.3	ACAGGACATACCTCCTCGAT	+	chr9	131390200	131390219	chr9.3013	798.099962328317	-0.0525949934228699	0.0990916606855522	-1.65022674790283	0.0988965680278088	0.60921551338177	1.21298521814395	984	744	751	927	826	748	658
chr9.3013.2	TCTCGTGCGCTTGCCCCTCG	+	chr9	131390265	131390284	chr9.3013	868.77018087712	-0.010858037162248	0.124191472326427	-0.404775588639975	0.68564247413879	0.923281305445336	1.22783675295736	914	845	852	947	1097	811	659
chr9.3013.7	CATCAGGTGACGAGAAGGGT	-	chr9	131390351	131390370	chr9.3013	703.449626336694	0.00252996553035941	0.113256870845256	0.0926576977445634	0.926175504684293	0.998759303778111	1.14990355349946	772	650	648	773	802	741	574
chr9.3013.5	ACCCTTCTCGTCACCTGATG	+	chr9	131390351	131390370	chr9.3013	1541.94898072844	-0.0111052184086386	0.0937024270109168	-0.39164557783133	0.695320106498419	0.91265597515456	1.33556585296483	2002	1356	1245	1788	1600	1453	1469
chr9.3014.9	AGACTGTCCGCCCTAATAGA	+	chr9	131390745	131390764	chr9.3014	1072.30726427532	0.017181004863746	0.100348701727709	0.604168274577043	0.545731771122921	0.86016137165156	1.46314577087856	1207	1004	1003	1046	1095	1178	994
chr9.3014.2	CGTCCTGTCTATCACATAAC	-	chr9	131390781	131390800	chr9.3014	1325.94681508305	0.0196317764170836	0.112279013336593	0.701361665006933	0.48307733934324	0.844037126106284	1.43169186835159	1824	1197	1008	1284	1478	1467	1146
chr9.3014.3	GTTATGTGATAGACAGGACG	+	chr9	131390781	131390800	chr9.3014	407.243645803493	0.0444079572820846	0.169474807525029	1.64823626091215	0.099304198582282	0.690570419910652	0.733644397031532	418	408	319	358	413	497	431
chr9.3014.8	TTATGTGATAGACAGGACGT	+	chr9	131390782	131390801	chr9.3014	547.324354089466	0.0305646232081566	0.122743141852174	1.08404584630541	0.278344471832831	0.818600400207999	0.963459854567594	647	473	504	512	636	568	517
chr9.3014.10	CTATACAGGCTTGATGTGCC	-	chr9	131390983	131391002	chr9.3014	798.43494225264	0.0434177172741166	0.112763285983849	1.44169707082693	0.149387850333599	0.675581747550315	1.21298521814395	835	690	673	887	851	831	841
chr9.3014.4	GCACATCAAGCCTGTATAGG	+	chr9	131390984	131391003	chr9.3014	539.238658052901	0.0489851727643396	0.133540226042562	1.65545787176673	0.097831655231536	0.641122302166211	0.981769745189811	543	457	505	531	630	654	472
chr9.3014.5	TCAAGCCTGTATAGGCGGCC	+	chr9	131390989	131391008	chr9.3014	300.456535665861	-0.00848267049150009	0.184847984821321	-0.373002978117023	0.709146227447902	1	0.706007597945251	340	240	295	376	389	250	242
chr9.3014.1	TCTCCCCTGGCCGCCTATAC	-	chr9	131390997	131391016	chr9.3014	1576.04029105774	0.0104229515226944	0.0833349418422354	0.366727840400005	0.713822037646854	0.903019797737616	1.46314577087856	1814	1404	1387	1749	1575	1662	1503
chr9.3014.6	GACGTAGGGATCGCAGTTTC	+	chr9	131391066	131391085	chr9.3014	322.650530390281	-0.0152243183429649	0.201460175460226	-0.689589651052718	0.49045227727645	0.946561255693149	0.750195299180246	472	288	304	312	280	403	228
chr9.3014.7	AGTTTCCGGCCTGTGCCCGT	+	chr9	131391080	131391099	chr9.3014	782.072774725825	0.0234023460552784	0.116683731934775	0.836183346189358	0.403051765858855	0.855248079991081	1.11462821171356	818	676	698	890	918	708	795
chr9.3015.17	GATGCACTCTTGACATCCCC	+	chr9	131391510	131391529	chr9.3015	607.416292148803	0.116825158638186	0.14357373283588	2.81887525877601	0.00481922425802841	0.215018295066617	0.981769745189811	566	470	507	619	611	784	692
chr9.3015.10	GCACTCTTGACATCCCCAGG	+	chr9	131391513	131391532	chr9.3015	322.106077859431	0.0447589658748172	0.208471877357605	1.78106204859986	0.0749023147657346	0.659833786868012	0.6717713148625	341	237	255	337	431	473	216
chr9.3015.6	TTAGTCAGGGTGGAGCCGCC	-	chr9	131391531	131391550	chr9.3015	684.580084846009	-0.0275165966187137	0.115759535509498	-0.97013806199317	0.331977679002202	0.838735348132036	1.01473786584663	864	567	664	795	669	638	638
chr9.3015.11	CCTGACTAACCTGCCGCCCT	+	chr9	131391542	131391561	chr9.3015	1477.0927942848	-0.0581806674349288	0.0779850082548963	-1.76377858976072	0.0777692635259489	0.54955582644345	1.37430140652817	1755	1331	1483	1675	1527	1336	1303
chr9.3015.2	CGAGGGCGGCAGGTTAGTCA	-	chr9	131391544	131391563	chr9.3015	1466.24528260437	0.050897856770415	0.0965915221218213	1.60210061603203	0.109133361813787	0.590030966821369	1.50217807866452	1594	1126	1370	1608	1894	1569	1221
chr9.3015.4	CCGAGGGCGGCAGGTTAGTC	-	chr9	131391545	131391564	chr9.3015	815.116421382765	-0.0390624624427187	0.113500051068546	-1.31987443919176	0.186876942960839	0.711326986356812	1.22086301905874	1011	679	848	931	872	673	743
chr9.3015.13	AGTCACGCCATGTCCCCCCG	-	chr9	131391645	131391664	chr9.3015	1268.2140853804	-0.00379333200577976	0.10140411542573	-0.135949600117757	0.891861124210977	0.940383356893955	1.42651001742541	1456	1325	1082	1286	1393	1193	1175
chr9.3015.14	CAGTCACGCCATGTCCCCCC	-	chr9	131391646	131391665	chr9.3015	1901.41982644368	-0.0209569589472772	0.0841515326058605	-0.721217125852608	0.470775936547342	0.832101447371221	1.50217807866452	2072	1755	1843	2167	1895	1773	1841
chr9.3015.16	CAGAGCTAACCCTGGCTCGC	+	chr9	131391740	131391759	chr9.3015	1471.85806008984	0.00504239044810354	0.10156933768073	0.180628862384662	0.856658899602669	0.926468579075287	1.50217807866452	1777	1294	1364	1521	1454	1343	1587
chr9.3015.9	AGAGCTAACCCTGGCTCGCC	+	chr9	131391741	131391760	chr9.3015	1119.02869601883	0.0367620858302164	0.139381207469692	1.32486581736684	0.185215660110263	0.684026470132254	1.42651001742541	1365	777	1052	1138	978	1273	1284
chr9.3016.9	ACCTGAGTTAACAGCATGCA	+	chr9	131397537	131397556	chr9.3016	1331.26490825457	-0.00757446400456105	0.0934497938486576	-0.268233167071876	0.78851984647667	0.921096442150371	1.43169186835159	1572	1275	1218	1376	1597	1177	1175
chr9.3016.7	CTGCATGCTGTTAACTCAGG	-	chr9	131397538	131397557	chr9.3016	699.712209850806	0.0539141948953219	0.12343214779538	1.74948557645149	0.0802071198602048	0.62710441795589	0.879416008220563	675	577	711	675	830	747	690
chr9.3016.10	TGCGGGAGCTCCGAGAATGC	+	chr9	131397807	131397826	chr9.3016	559.075646011973	-0.036417525926735	0.143475940825801	-1.32662112366686	0.18463404464288	0.746321415761938	0.981769745189811	658	578	556	594	682	459	418
chr9.3016.3	CTGTCCAACTGCCAACGCCC	+	chr9	131397836	131397855	chr9.3016	398.77982416643	-0.0247558962359484	0.184918102264633	-1.04291317941575	0.29698850506954	0.847754628880779	0.860089344632361	595	264	357	536	436	361	310
chr9.3016.8	GTCACCCGGGCGTTGGCAGT	-	chr9	131397843	131397862	chr9.3016	642.102345784769	0.0391898999907096	0.117434946859506	1.33397652334576	0.182211550622991	0.71035970083798	1.19664990144741	741	524	555	676	709	638	680
chr9.3016.1	TAGGAAGGTCACCCGGGCGT	-	chr9	131397850	131397869	chr9.3016	278.445025733523	0.0793684592635494	0.17744153649289	2.40982401182941	0.015960217189373	0.446298182303148	0.546464170203529	288	203	203	299	358	359	261
chr9.3016.5	ACTCTCCTAGGAAGGTCACC	-	chr9	131397857	131397876	chr9.3016	793.951068345272	0.0381129689450362	0.386443661393003	1.96096536238698	0.0498830636142071	0.483119172909733	1.32880162424384	826	437	631	620	756	1689	644
chr9.3016.2	GTCTTGAGGACCCGCTGCTG	-	chr9	131397985	131398004	chr9.3016	589.486610474617	0.0030502041561199	0.184260168918269	0.134603139095256	0.892925659558648	1	0.981769745189811	709	496	527	658	626	819	350
chr9.3016.4	GCGGGTCCTCAAGACGGCTC	+	chr9	131397990	131398009	chr9.3016	163.449564020824	-0.0113847069323386	0.23248784845754	-0.562007688168078	0.574110780966798	1	0.60895284174792	178	174	138	197	197	139	130
chr9.3016.6	GTGGGACCTGAGCCGTCTTG	-	chr9	131397999	131398018	chr9.3016	508.331399382987	0.0119651598933357	0.175844024251114	0.510667890274894	0.609583628433823	0.957361254314533	0.873973480188695	578	395	523	516	773	410	413
chr9.3017.4	CTACCACTGACGGCTTCCCA	+	chr9	131398287	131398306	chr9.3017	867.891178160051	-0.00465589120767671	0.108687245377893	-0.168823258686811	0.865935663126488	0.955448916831006	1.25399806698176	976	751	785	1042	1019	773	786
chr9.3017.8	TACCACTGACGGCTTCCCAA	+	chr9	131398288	131398307	chr9.3017	847.582445263803	0.071154205267926	0.110950733386048	2.10275733301462	0.0354869874802901	0.444701780722035	1.22783675295736	867	741	713	873	892	968	889
chr9.3017.5	TGCCCTTGGGAAGCCGTCAG	-	chr9	131398293	131398312	chr9.3017	474.101083254764	-0.0319353582446944	0.142463363784379	-1.18071762707144	0.237714916631261	0.788331347811117	0.981769745189811	599	402	471	559	470	387	458
chr9.3017.9	CTTCCTGTCTCCGGGCCAAA	+	chr9	131398453	131398472	chr9.3017	339.948088771558	-0.0644501034534773	0.182696009714194	-2.16622260163187	0.0302941808175841	0.482203614795743	0.813196327180834	469	399	294	376	296	249	308
chr9.3017.10	CCTTTGGCCCGGAGACAGGA	-	chr9	131398455	131398474	chr9.3017	312.344842671778	-0.0797725611774424	0.157337724665999	-2.37079898566137	0.0177496815190755	0.414711424621241	0.750195299180246	405	306	302	398	297	267	235
chr9.3017.3	AGGCAGCTCACCTGCGACGT	+	chr9	131398549	131398568	chr9.3017	1050.52060278366	-0.0536341059140405	0.116368808011193	-1.72123380149628	0.0852084064589906	0.56414283760678	1.37430140652817	1285	908	1051	1294	1216	1001	705
chr9.3017.6	CAGCTCACCTGCGACGTGGG	+	chr9	131398552	131398571	chr9.3017	1699.55924067391	0.0669647646351959	0.0819018820137291	1.96736585018739	0.0491410484006227	0.476246195507926	1.37430140652817	2078	1370	1365	1817	2007	1857	1549
chr9.3017.1	AGCTCACCTGCGACGTGGGA	+	chr9	131398553	131398572	chr9.3017	1595.90490749482	0.00250104350158318	0.0965492487514598	0.0891336936211925	0.928975660316584	0.942611820033227	1.46314577087856	1915	1353	1447	1779	1747	1355	1656
chr9.3017.7	TGCGACGTGGGAGGGCTGCG	+	chr9	131398561	131398580	chr9.3017	955.398099791483	0.0442270584108821	0.101032155613917	1.43536695268418	0.151182558017127	0.67560000391688	1.22728161171211	1124	834	778	991	1022	1088	901
chr9.3017.2	GCGACGTGGGAGGGCTGCGT	+	chr9	131398562	131398581	chr9.3017	662.332411016994	0.0351632919028435	0.131594380986533	1.25252330211617	0.210379242805678	0.767914276620198	0.981769745189811	782	554	515	725	804	589	710
chr9.3018.4	GGGGAGGCACCAAGTATTCC	+	chr9	131406144	131406163	chr9.3018	384.221631542788	-0.0295130414848906	0.147493188177145	-1.11419740234249	0.265194509596111	0.855193129081433	0.733644397031532	449	335	368	490	407	350	318
chr9.3018.7	GGGAGGCACCAAGTATTCCC	+	chr9	131406145	131406164	chr9.3018	461.675981668973	-0.0100497249298486	0.156898864658813	-0.408685702054394	0.682770327848586	1	0.815005937114996	558	405	441	513	615	416	331
chr9.3018.3	GGAGGCACCAAGTATTCCCG	+	chr9	131406146	131406165	chr9.3018	335.418195463626	0.00119446399329262	0.199717532509034	0.0549778690476644	0.956156095062812	1	0.754226630160853	360	277	294	432	259	402	332
chr9.3018.8	GAGGCACCAAGTATTCCCGG	+	chr9	131406147	131406166	chr9.3018	385.718748854873	-0.0597046242067229	0.190301933685926	-2.09116869665285	0.0365129443497462	0.502872719181406	0.860089344632361	466	380	441	454	463	326	204
chr9.3018.5	GCACCAAGTATTCCCGGGGG	+	chr9	131406150	131406169	chr9.3018	214.851200444209	0.00211790810788406	0.224762300091278	0.10394378454211	0.917213960234888	1	0.603591931239256	213	215	162	275	230	258	162
chr9.3018.1	TGACCTCCCCCGGGAATACT	-	chr9	131406156	131406175	chr9.3018	913.588296942216	-0.092542095066608	0.109519231273212	-2.48950859166566	0.0127919826684785	0.300155287565182	1.25399806700814	1214	737	970	1116	901	768	767
chr9.3018.2	CGGGGGAGGTCACAAAGCTC	+	chr9	131406164	131406183	chr9.3018	385.707173271893	-0.0293756155559576	0.150277846821243	-1.11715723744146	0.263927100984477	0.854550130009905	0.733644397031532	475	371	355	445	356	345	367
chr9.3018.6	AGAGCTTTGTGACCTCCCCC	-	chr9	131406165	131406184	chr9.3018	1188.14830328858	0.00651299380272082	0.101402490101324	0.232996837261991	0.815763861691186	0.926827154837864	1.42651001742541	1452	1008	1024	1341	1391	1294	920
chr9.3018.9	CAGAGCTTTGTGACCTCCCC	-	chr9	131406166	131406185	chr9.3018	587.262876055868	0.0506421638920984	0.128043885129753	1.6811301055746	0.0927376459005234	0.597096508775415	1.225807713382	633	542	471	582	667	705	533
chr9.3018.10	GGGGCTTCAAGTCACATGTC	-	chr9	131406201	131406220	chr9.3018	384.036922440687	0.000271239827702442	0.153329637990119	0.0110004776471768	0.991223065741097	1	0.754226630160853	416	331	353	460	386	367	387
chr9.3019.4	TATGGCACCCCCTGCTGGAG	-	chr9	131410697	131410716	chr9.3019	776.925799738881	0.0319218489226894	0.14709135810643	1.19344572276146	0.232694857228529	0.753429422053647	1.18566922174653	850	610	733	799	733	739	970
chr9.3019.2	TAGCATATGGCACCCCCTGC	-	chr9	131410702	131410721	chr9.3019	1178.84459066702	-0.0466257032689779	0.0952815101811567	-1.48852363382264	0.13661285416054	0.640681077680204	1.37430140652817	1345	1130	1185	1309	1138	1069	1098
chr9.3019.1	CCATATGCTAGAGAATCTCC	+	chr9	131410712	131410731	chr9.3019	568.261621468658	-0.00580159581857711	0.131695635829018	-0.221527367603181	0.824681829624646	1	0.897027188157665	703	437	557	647	567	543	558
chr9.3019.3	CCAGGAGATTCTCTAGCATA	-	chr9	131410715	131410734	chr9.3019	281.150025175863	0.0536380772738516	0.226046089908031	2.05620922786489	0.0397623531971346	0.548832707844543	0.706007597945251	328	239	219	196	340	243	400
chr9.3019.5	TGCTAGAGAATCTCCTGGGC	+	chr9	131410717	131410736	chr9.3019	430.602932761154	0.0191520041788994	0.149545736817795	0.750056965543816	0.453220396571483	0.931915916136231	0.76768933611677	477	370	349	501	436	506	397
chr9.3019.9	GGCTTGGTCGGGCCCGGCCC	-	chr9	131410733	131410752	chr9.3019	546.992947581379	0.00044167465107055	0.159178693294221	0.0182043180945436	0.985475857866849	1	0.804286460637112	689	570	472	482	552	479	589
chr9.3019.6	GGGCCGGGCCCGACCAAGCC	+	chr9	131410733	131410752	chr9.3019	162.07767561534	-0.0289608927067973	0.235944504692113	-1.33903456201623	0.180559421644328	0.822976636542872	0.60895284174792	229	140	157	200	121	164	136
chr9.3019.7	GGGCCTGGCTTGGTCGGGCC	-	chr9	131410739	131410758	chr9.3019	412.668866692498	-0.0320947991106696	0.165778033912294	-1.25371862928625	0.209944294227351	0.833819756355202	0.66300521798674	600	323	420	456	367	353	402
chr9.3019.10	TTGGCGGGGCCTGGCTTGGT	-	chr9	131410745	131410764	chr9.3019	838.336500794057	0.00534041519675646	0.144282192574717	0.210885939495668	0.832976276059421	0.952339349280913	1.22728161171211	1031	803	661	890	739	797	959
chr9.3019.8	CAAGCCAAGCCAAGCGGGCA	+	chr9	131410762	131410781	chr9.3019	938.79608059705	-0.0123248093527056	0.123847312861424	-0.45811405839642	0.646870499315958	0.90396766765116	1.31732616203026	1187	726	948	1044	1017	1059	681
chr9.3020.10	CGGGTTCGGGCGTCCCACCG	-	chr9	131418703	131418722	chr9.3020	846.16065028711	0.130884165824603	0.131523589459572	2.95696841516466	0.00310679940539401	0.145531649414863	1.31732616203026	834	725	617	859	1283	947	726
chr9.3020.1	GACGGTTCCGCCCTCTCGTG	+	chr9	131419009	131419028	chr9.3020	1060.82598242026	-0.00049368683168187	0.134368921243932	-0.0190227114528892	0.984822987567254	0.955391719414686	1.42651001742541	1388	912	1068	955	1048	1311	810
chr9.3020.4	AGTGCGTCCGCACGAGAGGG	-	chr9	131419019	131419038	chr9.3020	881.951636833849	-0.0620281836913558	0.111052063141696	-1.90596057127394	0.0566553213982679	0.515986737955241	1.22728161171211	1133	844	928	894	796	823	782
chr9.3020.2	CCTCTCGTGCGGACGCACTC	+	chr9	131419020	131419039	chr9.3020	696.602216016678	0.0137794120201868	0.129195204292372	0.517720690527025	0.604653160123672	0.954558443588546	0.879416008220563	911	560	649	674	904	637	609
chr9.3020.5	CTGAGTGCGTCCGCACGAGA	-	chr9	131419022	131419041	chr9.3020	726.650451955945	-0.0242810908048905	0.117941981024897	-0.867954124055564	0.385419447447089	0.868622532974361	0.981769745189811	893	705	614	838	727	769	587
chr9.3020.9	CGCCCCTACGCCGCCATGAG	+	chr9	131419052	131419071	chr9.3020	1531.34126731886	0.0236812528207539	0.0889905864949137	0.810257196657635	0.417792370501818	0.820892415662937	1.42651001742541	1855	1369	1270	1619	1846	1396	1467
chr9.3020.6	TTCCGCTCATGGCGGCGTAG	-	chr9	131419057	131419076	chr9.3020	688.616461847772	0.00503450157126608	0.120965294202812	0.187329444535221	0.851402338205265	1	0.879416008220563	747	632	657	733	790	756	539
chr9.3020.3	CGCCGCCATGAGCGGAAAAC	+	chr9	131419060	131419079	chr9.3020	1182.57355495172	-0.00852847948180891	0.135177586002266	-0.327771323190468	0.743084571345429	0.908975985989059	1.46314577087856	1284	1174	1075	1312	1360	1390	757
chr9.3020.7	AAGAGTAGGCGCGCTACTCC	+	chr9	131419225	131419244	chr9.3020	746.52253724589	0.0065228781632163	0.14157978736372	0.255473928794481	0.798357077475913	0.99145538564027	1.01261526353951	962	649	569	853	1000	731	559
chr9.3020.8	AGAGTAGGCGCGCTACTCCT	+	chr9	131419226	131419245	chr9.3020	435.654489457061	0.00353620512168093	0.178733469997771	0.153679096782689	0.877862767319612	1	0.815005937114996	665	280	375	477	471	414	427
chr9.3021.2	CCACGTGATTGGCTATGCTC	-	chr9	131446773	131446792	chr9.3021	941.320808003331	0.0278220569254753	0.123283526232695	0.996452764950631	0.319030206614138	0.800560978480151	1.22728161171211	1031	900	797	945	1216	1051	711
chr9.3021.1	CAATCACGTGGCCCACTCCC	+	chr9	131446782	131446801	chr9.3021	894.51843688582	-0.00959891506053441	0.1057431994646	-0.344688477451357	0.730328581538085	0.920773083907788	1.32880162424384	1026	829	774	1050	1023	798	814
chr9.3021.4	CGGGGAGTGGGCCACGTGAT	-	chr9	131446784	131446803	chr9.3021	917.027652545188	-0.0172690773261452	0.110944747594993	-0.618414594822117	0.536302079572637	0.885740220468093	1.22728161171211	1039	863	865	1025	836	921	885
chr9.3021.11	AGGGGTTTAAGCCGGGGAGT	-	chr9	131446796	131446815	chr9.3021	465.865309578333	0.0117101826826045	0.167871789694226	0.489372789344805	0.624577796791911	0.962642696237494	0.873973480188695	560	426	390	474	540	355	532
chr9.3021.10	ACTTCTCTGGCCCGCCAACC	+	chr9	131446850	131446869	chr9.3021	449.358535416691	-0.0343983556189136	0.164304039998547	-1.32590606664652	0.184870813265844	0.787519003687425	0.76768933611677	485	444	476	522	372	385	454
chr9.3021.9	GGTGAAGGGTACCACCTTGA	-	chr9	131446929	131446948	chr9.3021	463.489545582605	-0.0272748603925968	0.143447459683701	-1.02724048300577	0.304307239864775	0.937179507340804	0.497439697403432	653	412	415	503	508	385	412
chr9.3021.5	AGGTGAAGGGTACCACCTTG	-	chr9	131446930	131446949	chr9.3021	570.39727377752	0.0712180224332195	0.167207816824734	2.25083273187136	0.0243961335675805	0.421614285921036	0.981769745189811	634	349	513	578	536	744	657
chr9.3021.8	GACTCTACCCTCTGATCTCG	+	chr9	131446961	131446980	chr9.3021	556.48471766948	0.0607133972586947	0.136486572231401	1.95074467607568	0.0510874259597969	0.550517709097618	0.897027188157665	639	428	443	585	573	628	622
chr9.3021.12	GTCTAGGCCCCGAGATCAGA	-	chr9	131446971	131446990	chr9.3021	489.49653279116	0.0459514820339607	0.178187292092475	1.71964002875921	0.0854978952392026	0.63801375903109	0.873973480188695	519	404	388	497	551	403	664
chr9.3021.3	GACCCAGTAAAAGTGCCAAC	-	chr9	131447408	131447427	chr9.3021	427.849570593761	-0.0103455292644291	0.140955341959189	-0.402805993702303	0.687090951511283	1	0.815005937114996	532	414	367	458	482	384	384
chr9.3022.4	CGAGCCGGGGGCACACTGAG	-	chr9	131448458	131448477	chr9.3022	1218.54038941736	-0.117870690714289	0.0947214043189935	-2.87650318043025	0.00402108143235474	0.160605827464657	1.42651001742541	1628	1011	1232	1518	1153	1120	977
chr9.3022.1	AGTAAACACAGGCGAGCCGG	-	chr9	131448470	131448489	chr9.3022	350.138058290907	0.0317953459887464	0.19740586430479	1.33635755648579	0.181432432175565	0.77484699811311	0.813196327180834	397	221	324	380	379	309	453
chr9.3022.5	GTGAGTAAACACAGGCGAGC	-	chr9	131448473	131448492	chr9.3022	536.543793712022	0.00694340948583027	0.131894584231934	0.26501420238496	0.790998520957447	0.988419467459913	1.01261526351379	568	490	525	563	651	487	490
chr9.3022.2	CCCCCATCAGAAGGCATTAC	+	chr9	131448644	131448663	chr9.3022	1021.80937393462	0.0209270018448908	0.0960193750244979	0.725638539878743	0.468060388193981	0.841898960250124	1.40496776788468	1101	957	947	1040	1115	1034	978
chr9.3022.6	CCCCATCAGAAGGCATTACA	+	chr9	131448645	131448664	chr9.3022	985.193668560721	0.0294537208315795	0.0954598494329993	0.996943067671082	0.318792145296818	0.781038955627727	1.37430140652817	1180	894	826	998	1146	978	930
chr9.3022.10	CCTGTAATGCCTTCTGATGG	-	chr9	131448647	131448666	chr9.3022	749.533903549164	0.00611782002965203	0.124086434897129	0.229157362807085	0.818746610365649	1	1.00386815468602	980	622	713	722	900	797	583
chr9.3022.8	ACCCTGTAATGCCTTCTGAT	-	chr9	131448649	131448668	chr9.3022	327.238999826391	-0.00800876316207865	0.194904119381168	-0.361954346479654	0.717386146753245	1	0.750195299180246	424	261	316	367	405	220	326
chr9.3022.7	AAGGCATTACAGGGTTCCCT	+	chr9	131448654	131448673	chr9.3022	575.496163603089	-0.00329126669335869	0.133031292339916	-0.126292004090648	0.899500785393555	1	0.804286460637113	690	592	467	598	623	536	544
chr9.3022.9	GTGGGTCAGGAGTGACCCTA	+	chr9	131448727	131448746	chr9.3022	670.40263751057	-0.0369404651750631	0.129243676368996	-1.30028806534875	0.193502256950393	0.720727982413765	1.19664990144741	817	601	709	731	808	594	486
chr9.3022.3	CAGGAGTGACCCTATGGGTC	+	chr9	131448733	131448752	chr9.3022	690.953396732504	0.0654501481559128	0.117611610488897	1.99963604611805	0.0455395786462163	0.491947993048193	1.14990355349946	769	524	595	734	790	698	758
chr9.3023.1	TGCGCGCGGATTACACAGCC	+	chr9	131450971	131450990	chr9.3023	863.993657115028	-0.00877888159179126	0.117479150907461	-0.323021104661631	0.746679258919649	0.924335832585492	1.32880162424384	910	827	817	976	805	879	837
chr9.3023.2	GCGCGCGGATTACACAGCCT	+	chr9	131450972	131450991	chr9.3023	495.957938320424	0.0156038484556758	0.157447341096435	0.629221268350861	0.529204206785644	0.918718676489323	0.975452809867646	589	379	497	497	662	402	482
chr9.3023.3	AGCCCGAGTTTGAGTCCGAT	+	chr9	131451007	131451026	chr9.3023	623.126172367686	-0.0179222663217936	0.136594238292496	-0.68059267459114	0.496129263395727	0.945684140619221	0.764382105788523	759	645	524	671	593	694	503
chr9.3023.4	GAATTCGGGGCCCCCATACG	+	chr9	131451106	131451125	chr9.3023	646.006090614859	0.0733877448273055	0.122328213746669	2.17458405593022	0.029661300202875	0.427726626511493	1.14990355349946	803	490	500	649	791	679	664
chr9.3023.5	ATGGTGCTGCTCCGCGGTCG	-	chr9	131451844	131451863	chr9.3023	716.215052515433	-0.0127193956179959	0.132236446547455	-0.482414535554216	0.629511497372614	0.918160331174801	1.16431155760186	804	590	696	882	776	580	720
chr9.3023.9	CGCCCCGTCGCGCCAGCGTG	+	chr9	131452534	131452553	chr9.3023	701.68092384243	-0.0216665605012061	0.184669178624733	-0.92243088741886	0.3563038647314	0.873462935171631	0.879416008220563	953	585	694	785	751	399	787
chr9.3023.7	TCTCCGCACGCTGGCGCGAC	-	chr9	131452540	131452559	chr9.3023	870.176131864725	0.0258396851588353	0.12209943648074	0.928322980925037	0.353240056773865	0.804468320997094	1.32880162424384	1134	655	738	932	1150	830	757
chr9.3023.10	TGGCGCCGCGACCAGTGTAT	+	chr9	131452564	131452583	chr9.3023	757.838238947963	0.026854440842993	0.133236128535521	0.98759529442836	0.323350891756396	0.808780895921936	1.18566922174653	922	665	721	646	779	748	833
chr9.3023.11	GGCGCCGCGACCAGTGTATC	+	chr9	131452565	131452584	chr9.3023	633.879167366529	0.00178938901875327	0.145477264696397	0.07101099511353	0.94338900474842	1	0.764382105788523	678	634	581	658	840	624	460
chr9.3023.8	TTCCAAGACCCCCGATACAC	-	chr9	131452578	131452597	chr9.3023	765.133714855893	-0.0304376462219743	0.114713841688211	-1.061359324196	0.288526634882037	0.787174068227411	1.20052536073229	1023	710	651	860	870	678	636
chr9.3024.1	GAGGAGGCCCAGCGCGTTAG	+	chr9	131464654	131464673	chr9.3024	1520.03361806303	0.00593112838930431	0.0939225975225169	0.210433561013565	0.833329301122012	0.92626076282567	1.46314577087856	2025	1340	1294	1526	1817	1399	1372
chr9.3024.2	GCGACCCGGCAACCTTCAGG	+	chr9	131464746	131464765	chr9.3024	607.63591485071	0.0276042157793981	0.147231276772303	1.04833322524878	0.29448510686011	0.819409667722263	1.01473786584663	617	501	515	725	761	509	653
chr9.3024.3	AGGCGCCGAAGCCCGGGTAC	+	chr9	131464911	131464930	chr9.3024	925.612751438305	0.00656118538590909	0.120963138104691	0.24386318772523	0.807336780490388	0.937433723164737	1.31732616203026	1170	800	850	923	968	1118	718
chr9.3024.6	GGGTCAGCCGCGGACTGATT	-	chr9	131465427	131465446	chr9.3024	502.784927095958	0.0262306343738789	0.15782813334457	1.02770613940062	0.304088079009918	0.826045532213034	1.00618909619994	660	406	368	535	485	549	549
chr9.3024.9	TAAGTCGGTTCTCCTCGGTG	+	chr9	131465529	131465548	chr9.3024	387.070113914576	0.0380245494830764	0.241795357482573	1.67537277016974	0.0938611157501665	0.656421436936653	0.860089344632361	380	272	335	397	676	224	455
chr9.3024.7	CTATCCCGGCTAATTCCCGT	-	chr9	131465563	131465582	chr9.3024	980.118340566007	-0.0228934143116015	0.112015395654592	-0.811076189205339	0.417321918763334	0.833884285469355	1.31732616203026	1215	847	1003	1030	963	1098	763
chr9.3024.8	GCGCACATTCTAACCCCCCC	-	chr9	131465604	131465623	chr9.3024	849.685946957522	-0.0309374077574893	0.0995462753533412	-1.04808712421338	0.294598467985966	0.786910902235698	1.22783675295736	1042	735	816	978	842	836	749
chr9.3024.10	GGGTTAGAATGTGCGCGCAG	+	chr9	131465608	131465627	chr9.3024	725.981389425863	0.0320602483694469	0.112023134933894	1.10616810263071	0.268653766212101	0.803717595927941	1.01473786584663	830	646	645	719	861	812	611
chr9.3024.11	GTTAGAATGTGCGCGCAGCG	+	chr9	131465610	131465629	chr9.3024	1032.05621450091	-0.00130070329414592	0.0935605861370013	-0.0462389608015958	0.963119789440301	0.954001035029719	1.40496776788468	1161	968	974	1083	1185	1025	875
chr9.3024.12	GCGGCCTAAACGACTGGCTT	-	chr9	131466034	131466053	chr9.3024	734.905248334621	-0.0142979163349104	0.135348555593806	-0.54516934860819	0.585637050450298	0.928276009813771	1.01473786584663	838	737	627	843	627	784	699
chr9.3025.8	AGGCAGGGCAGGGAGGCACC	-	chr9	131480536	131480555	chr9.3025	1011.20366473678	-0.0396521543331026	0.121860750082205	-1.35975765152998	0.173906627604995	0.676259585263702	1.40496776788468	1208	1047	971	1063	1169	754	905
chr9.3025.6	CACACCAGGGAGGCAGGGCA	-	chr9	131480546	131480565	chr9.3025	835.112454988252	0.0197134438495	0.1308894917286	0.73489514199687	0.462403357223568	0.858256410453031	1.25399806698176	817	775	902	757	898	893	790
chr9.3025.7	ACACACCAGGGAGGCAGGGC	-	chr9	131480547	131480566	chr9.3025	1163.40709133918	-0.0631701607881399	0.0940092209584399	-1.89358084609987	0.0582806678650421	0.492934575669825	1.46314577087856	1447	1010	1247	1274	1183	1014	1028
chr9.3025.10	AGACACACACCAGGGAGGCA	-	chr9	131480551	131480570	chr9.3025	1021.28522399045	0.00963993816732812	0.128894769306026	0.36411219523315	0.715774230518796	0.93006103080562	1.22728161171211	1099	977	1045	931	1007	1239	855
chr9.3025.5	TGCCTCCCTGGTGTGTGTCT	+	chr9	131480551	131480570	chr9.3025	1587.28870374255	-0.0501262622528467	0.0832124052408988	-1.56507474079422	0.11756538544435	0.616490628502883	1.37430140652817	2082	1439	1488	1718	1704	1360	1430
chr9.3025.3	AAGACACACACCAGGGAGGC	-	chr9	131480552	131480571	chr9.3025	335.496104703128	-0.0268261678358066	0.170543344976896	-1.08251763199725	0.279022585018804	0.846712264961796	0.813196327180834	450	332	347	306	367	315	252
chr9.3025.1	GCCTCCCTGGTGTGTGTCTT	+	chr9	131480552	131480571	chr9.3025	515.414560582033	0.0272097311148652	0.1432198608014	1.02442477032807	0.305634687167479	0.849788219081736	0.873973480188695	611	422	428	555	696	546	405
chr9.3025.2	GCCCAAGACACACACCAGGG	-	chr9	131480556	131480575	chr9.3025	928.641893124287	-0.0151148952302414	0.124039096461435	-0.559464958338271	0.575844439770427	0.897179643931903	1.22728161171211	1206	903	799	952	864	837	968
chr9.3025.9	CAGGCCCAAGACACACACCA	-	chr9	131480559	131480578	chr9.3025	657.090306222372	0.108344117040394	0.115562080219884	2.71981863958552	0.00653177298811971	0.244632009875815	1.01261526353951	670	522	566	659	797	805	611
chr9.3025.4	TCAGGCCCAAGACACACACC	-	chr9	131480560	131480579	chr9.3025	707.219897072472	-0.0105002212469289	0.12760326594611	-0.394902167563574	0.692915090254477	0.93498998490371	1.14990355349946	861	602	768	680	717	648	693
chr9.3026.2	AGTTGAGCCTCCTAATCGTA	+	chr9	131485901	131485920	chr9.3026	565.452860155571	0.00485578965743985	0.151210141198545	0.195468411004937	0.845026265042016	1	0.804286460637112	639	475	525	644	685	658	384
chr9.3026.10	TTCCTATCCATACGATTAGG	-	chr9	131485911	131485930	chr9.3026	954.153499513228	0.0491474617888848	0.126257158896972	1.63656967948718	0.101720415312267	0.611550156124379	1.22728161171211	1018	683	886	1067	1285	1079	753
chr9.3026.3	CTCAAGTCGGTCCTTGGATC	+	chr9	131485989	131486008	chr9.3026	513.581966398467	-0.0349093716961033	0.128467754545151	-1.23583502466962	0.216519893018093	0.792227952171915	0.873973480188695	692	427	512	569	528	483	428
chr9.3026.5	TCGCTCGGGGTCCGGCTCAC	+	chr9	131486253	131486272	chr9.3026	462.214775036395	-0.0152472544001503	0.142287776130001	-0.590936006064313	0.554563299664336	0.942512120232804	0.873973480188695	533	444	424	522	564	424	357
chr9.3026.4	TAGATCCACCAGTCCCCGGG	-	chr9	131486446	131486465	chr9.3026	301.388438704254	-0.00518588818968059	0.193287895864982	-0.234126667717032	0.814886643361834	1	0.6717713148625	383	218	327	320	303	248	325
chr9.3026.6	CGCTTTCAAAAGTTACCTGG	-	chr9	131486618	131486637	chr9.3026	864.913603144234	0.0224368827884551	0.133408993393871	0.835963919554338	0.403175201145851	0.826811873116442	1.32880162424384	754	819	830	952	889	973	823
chr9.3026.7	GCTGGATCTTCGAAGCGCCC	-	chr9	131486734	131486753	chr9.3026	167.031340309464	-0.00346884777302008	0.263627687575677	-0.186615736608439	0.85196192747324	1	0.599756822150986	148	180	145	207	127	189	166
chr9.3026.1	ATGGGTGATCCAACTTAGGC	+	chr9	131486937	131486956	chr9.3026	394.731006575002	0.007722103509122	0.206157493767874	0.359547083051037	0.719185862067686	1	0.860089344632361	550	392	261	381	550	421	263
chr9.3026.8	AGGCGGACTTTCCTCACCGG	+	chr9	131487158	131487177	chr9.3026	487.341032014526	-0.0177310910657469	0.143321652894197	-0.685472208887707	0.493045991786088	0.914980041426741	0.932255558545027	656	446	454	490	494	415	482
chr9.3026.9	GGAGCCGTCTTTACGCTGGG	+	chr9	131487555	131487574	chr9.3026	626.916395368881	0.018039187144825	0.128553617128193	0.671139883582586	0.502131421292592	0.947359399522607	0.764382105788523	792	485	572	653	693	731	518
chr9.3027.11	CCCCTGGCCCAGGAAGTGGC	+	chr9	131494994	131495013	chr9.3027	743.318469266418	0.0137062950136255	0.147639109301166	0.54038728243787	0.588929976451652	0.929598381973563	1.01261526353951	970	660	587	755	1000	577	724
chr9.3027.10	AGGAGGGGCCTGAAACTCAG	-	chr9	131495028	131495047	chr9.3027	1027.2054461098	0.00842959178498344	0.10023606114636	0.300511350564844	0.763787139805358	0.939691506720811	1.22728161171211	1223	996	922	985	1145	991	964
chr9.3027.12	GCAAAAGTTCACATGGAGGA	-	chr9	131495044	131495063	chr9.3027	236.55250412798	-0.0476569998872659	0.220581788627771	-1.89510824778647	0.0580780621916402	0.635897864839956	0.602519809955349	287	198	237	363	182	179	224
chr9.3027.8	TAGAGCAAAAGTTCACATGG	-	chr9	131495048	131495067	chr9.3027	458.870642162249	0.0244411939188236	0.150999517336667	0.946684386091078	0.343799629092526	0.908323478942335	0.680203041762671	488	467	370	449	532	529	391
chr9.3027.7	GTATAGAGCAAAAGTTCACA	-	chr9	131495051	131495070	chr9.3027	504.005322680634	0.0679564916554786	0.133815091841227	2.09733340822789	0.0359640714492541	0.475171619498872	1.01261526351379	490	419	476	478	604	533	532
chr9.3027.9	GAGCCATGAAAAAGTGTGCT	+	chr9	131495072	131495091	chr9.3027	523.751732322972	0.0130338246929436	0.152357176461952	0.521060040946933	0.602324946158535	0.940381707440805	0.963459854567595	523	506	485	545	500	514	580
chr9.3027.5	AGCCATGAAAAAGTGTGCTC	+	chr9	131495073	131495092	chr9.3027	627.193286842149	-0.0125989171450815	0.145500481090805	-0.494844977167793	0.620709552899713	0.9446776421936	0.963459854567594	785	515	550	778	817	569	457
chr9.3027.4	CTCCCTTCTAGAATGAATCC	+	chr9	131495110	131495129	chr9.3027	589.81928712884	0.0359001828544891	0.126410565650909	1.26056270180804	0.207466443837488	0.728799143789295	1.225807713382	623	502	531	622	618	606	635
chr9.3027.6	CTCCAGGATTCATTCTAGAA	-	chr9	131495115	131495134	chr9.3027	203.45164789456	0.00676667353070623	0.280516579207528	0.376198005184408	0.706769698311728	1	0.602519809955349	251	166	172	217	202	120	297
chr9.3027.3	TCTCCAGGATTCATTCTAGA	-	chr9	131495116	131495135	chr9.3027	265.449270999064	0.0293580627099494	0.213280407093563	1.29282292791714	0.19607230858963	0.855950776992866	0.539701841035962	294	227	222	247	443	238	215
chr9.3028.1	CTGATGCTCCGTTCCGAGCT	+	chr9	131495482	131495501	chr9.3028	537.105913311448	-4.28575080730159e-05	0.187199016917049	-0.00190786104140389	0.998477748054389	1	0.963459854567594	735	492	450	520	381	651	546
chr9.3028.2	AAGCTCGGAACGGAGCATCA	-	chr9	131495483	131495502	chr9.3028	402.088272505942	-0.0168989069320098	0.209058627848098	-0.776252701604482	0.437599794181441	0.933396381508387	0.733644397031532	453	390	386	477	245	466	392
chr9.3028.5	CAAGCTCGGAACGGAGCATC	-	chr9	131495484	131495503	chr9.3028	505.81293034385	-0.0505814645643047	0.155999160245255	-1.7705370959165	0.076637710385486	0.598223780948729	1.00618909619994	560	417	641	591	468	462	414
chr9.3028.6	ACAGTGTATTGATGTCCACC	-	chr9	131495557	131495576	chr9.3028	618.048674279255	0.0161351657126739	0.116449903109675	0.585803528431905	0.558007552337577	0.925906151942464	0.981769745189811	742	518	571	637	688	681	530
chr9.3028.10	AGGGCATAGCGGGCGCCCTC	-	chr9	131495635	131495654	chr9.3028	668.889774017869	0.0171319594809298	0.131615186541114	0.643497140047979	0.51990156991643	0.891117542179459	1.14990355349946	724	547	598	788	804	763	513
chr9.3028.3	TAAGATGGCGACCGCACGGC	-	chr9	131495727	131495746	chr9.3028	870.392070731113	-0.0283368404399857	0.106929095849332	-0.979385109015964	0.327389731965769	0.804975896715971	1.22728161171211	1055	865	764	961	912	765	808
chr9.3028.9	TAATTAAGATGGCGACCGCA	-	chr9	131495731	131495750	chr9.3028	471.470452198106	0.0132252482088113	0.161185510134096	0.541289237690007	0.588308237370641	1	0.663005217986741	458	422	428	550	560	562	346
chr9.3028.4	GTACTTGTCCGCTGTGGGAT	+	chr9	131495797	131495816	chr9.3028	647.121528572105	-0.0081939253648742	0.124027252451327	-0.306306396515146	0.759371369423832	0.942525197510267	1.19664990144741	775	573	621	692	726	538	635
chr9.3028.7	TGGGTCTTCTTATCAGCCCG	+	chr9	131495842	131495861	chr9.3028	145.536907936973	0.00422795018718338	0.285551354284501	0.238521823862389	0.811476390739654	1	0.602519809955349	149	164	150	104	131	138	170
chr9.3028.8	GAGGACTATCCTGGTGTCGG	+	chr9	131495887	131495906	chr9.3028	239.016878830126	-0.0193916123797486	0.204763943794544	-0.874304763580055	0.381952305845507	0.960998147370192	0.538438478639805	267	235	270	241	295	189	185
chr9.3029.6	CTGGGGGCTGTTTCACACAC	+	chr9	131509634	131509653	chr9.3029	557.448801402952	-0.0113029186324168	0.148162640801551	-0.448049989873078	0.654117119233404	1	0.804286460637112	737	546	498	532	512	642	462
chr9.3029.1	AGTGTGTGAAACAGCCCCCA	-	chr9	131509635	131509654	chr9.3029	622.512963703856	0.0137300932908965	0.151454297807608	0.546871508849991	0.584467010863428	0.927944175486416	1.01473786584663	620	481	563	810	659	753	511
chr9.3029.5	TGGGGGCTGTTTCACACACT	+	chr9	131509635	131509654	chr9.3029	1022.42497160376	0.012375784783972	0.111903356715419	0.447899508009661	0.654225723481845	0.916134945676053	1.22728161171211	1078	844	1006	1157	1060	956	1075
chr9.3029.2	CAGTGTGTGAAACAGCCCCC	-	chr9	131509636	131509655	chr9.3029	882.214837381724	0.0972683976476679	0.113341485209738	2.56539269818835	0.0103059091894806	0.272946115065389	1.25399806698176	907	790	703	863	1085	1092	775
chr9.3029.10	ACTGGGCAGAGCCTTGACCT	+	chr9	131509652	131509671	chr9.3029	483.796940359068	0.00208254600029711	0.173035424603961	0.0891585876221904	0.928955876545076	1	0.918177226368889	468	441	486	546	457	627	369
chr9.3029.4	GGACTCTGCTGGAGCTTGGA	-	chr9	131509683	131509702	chr9.3029	352.29950405001	-0.00424783237727762	0.204476268752567	-0.197677715404473	0.843297226181972	1	0.818396262404137	431	404	322	277	425	381	240
chr9.3029.3	AGGACTCTGCTGGAGCTTGG	-	chr9	131509684	131509703	chr9.3029	355.195009737187	0.00709605972374979	0.223037486219815	0.345148449769884	0.729982771162675	1	0.813196327180835	466	257	326	379	593	294	234
chr9.3029.8	TGGAGGACTCTGCTGGAGCT	-	chr9	131509687	131509706	chr9.3029	547.252080972324	-0.011229922228421	0.145845008789281	-0.442436510130196	0.65817336403993	0.950394631368174	0.981769745189811	728	416	514	633	487	580	514
chr9.3029.7	CAGCAGAGTCCTCCACACAG	+	chr9	131509692	131509711	chr9.3029	611.814242646703	-0.0069142324804756	0.11716979661128	-0.254699915509241	0.798954881506937	0.991692556525421	1.01261526351379	698	552	581	674	609	614	574
chr9.3029.9	TCCAGGGAGAGGCCACTGTG	-	chr9	131509707	131509726	chr9.3029	1257.08674617156	0.00730588998814127	0.090213105817314	0.258238467883345	0.796222871385578	0.923218877569909	1.42651001742541	1428	1073	1273	1290	1433	1305	1061
chr9.3030.8	GATAATAATCTCTACTTCAC	+	chr9	131523462	131523481	chr9.3030	462.820957546784	-0.0164632756026791	0.160824146343994	-0.668614770264645	0.503741248139081	0.928093838836647	0.873973480188695	572	350	498	531	588	392	357
chr9.3030.9	ATAATAATCTCTACTTCACA	+	chr9	131523463	131523482	chr9.3030	340.513568828249	0.0138024883336055	0.203121469533665	0.630129777584278	0.528609678647586	0.964709769292992	0.733644397031532	323	241	352	413	289	416	351
chr9.3030.7	ATCTCTACTTCACAGGGCTG	+	chr9	131523469	131523488	chr9.3030	372.330783078068	0.00827669534124867	0.186186795042654	0.365357878172341	0.714844279448815	1	0.733644397031532	419	324	294	452	304	446	378
chr9.3030.2	TGTACTTAGTCTGTTGGGCT	-	chr9	131523529	131523548	chr9.3030	700.613569502572	-0.135422197248587	0.16874658038261	-2.9859726515848	0.00282677922312327	0.172527760397267	0.879416008220563	845	601	926	877	748	603	364
chr9.3030.1	GTGTACTTAGTCTGTTGGGC	-	chr9	131523530	131523549	chr9.3030	674.939096350325	0.00309968247780372	0.116032642787859	0.114171864399919	0.909101554997275	1	0.981769745189811	866	560	570	761	746	702	582
chr9.3030.4	TGTTGTGTACTTAGTCTGTT	-	chr9	131523534	131523553	chr9.3030	959.036579875315	0.012164057344924	0.100015696058782	0.431407493666014	0.66617210211694	0.91630532668767	1.24824758161565	1023	841	900	1075	1013	1041	855
chr9.3030.6	AACAGACTAAGTACACAACA	+	chr9	131523534	131523553	chr9.3030	709.861941325878	0.0644992856638122	0.119508555759339	1.98421219045997	0.0472321901371892	0.517111780397445	1.01473786584663	757	665	568	681	905	792	634
chr9.3030.5	ATGTTGTGTACTTAGTCTGT	-	chr9	131523535	131523554	chr9.3030	509.292074252127	0.025559836477587	0.15982244984602	1.008762513723	0.313088542947945	0.834852846585427	0.981769745189811	548	408	458	560	639	638	359
chr9.3030.3	AGACTAAGTACACAACATGG	+	chr9	131523537	131523556	chr9.3030	1242.88281896995	-0.00948639606681385	0.104576899184232	-0.340021925254325	0.733840016643416	0.906962545302735	1.46314577087856	1395	1077	1211	1421	1520	1250	923
chr9.3030.10	ACTCTGAAAAAAGAAAAAAA	-	chr9	131523574	131523593	chr9.3030	18.862540726298	-0.00303565288527518	0.68153559851274	-0.292052859454167	0.770246208788072	1	0.60895284174792	21	32	12	14	23	12	17
chr9.3031.4	CGGACTATATCCTCAGGCCT	-	chr9	131530959	131530978	chr9.3031	428.59288774414	-0.109844372276393	0.145899074200986	-2.74703780435959	0.00601362023937923	0.267249709770817	0.76768933611677	575	402	473	496	346	402	329
chr9.3031.7	CCGGACTATATCCTCAGGCC	-	chr9	131530960	131530979	chr9.3031	336.056285419816	-0.0891075721178927	0.165841794438456	-2.5247508627365	0.0115780336914478	0.342005766927512	0.818396262404137	439	344	378	365	345	288	215
chr9.3031.5	TGAGGATATAGTCCGGGCTT	+	chr9	131530964	131530983	chr9.3031	328.642481669892	-0.00488498428673531	0.189951756911953	-0.218640237087129	0.826930306369566	1	0.706007597945251	325	361	259	396	310	364	287
chr9.3031.10	GAGGATATAGTCCGGGCTTG	+	chr9	131530965	131530984	chr9.3031	356.368294804787	-0.00183685501787212	0.164684798318553	-0.0768534596028887	0.938740121843821	1	0.815005937114997	434	295	369	356	331	355	363
chr9.3031.2	TAGTCCGGGCTTGGGGTATA	+	chr9	131530972	131530991	chr9.3031	279.1141257692	0.0139329423916931	0.194375738102895	0.621831001099083	0.534052999202765	0.995823550327605	0.668558914970216	339	208	246	311	368	320	197
chr9.3031.9	GATCCGGAAGTGCCCGGCAG	-	chr9	131531050	131531069	chr9.3031	460.210912472091	0.00600072719363696	0.152579077342117	0.242257148169026	0.808580915689159	1	0.497439697403432	454	429	444	508	516	397	475
chr9.3031.1	ACGGGTAGAGGCTGGTGATC	-	chr9	131531066	131531085	chr9.3031	585.182398029426	0.0124067383554445	0.125107397111784	0.462503879414891	0.64372002097023	0.9138877957064	1.225807713382	707	463	534	648	660	651	483
chr9.3031.6	CGTGGCTGATCTACGGGTAG	-	chr9	131531078	131531097	chr9.3031	1022.15828049775	0.0370932416535964	0.107478202522536	1.24782598221561	0.212094791485007	0.706216602464216	1.42651001742541	1015	981	964	987	1211	1064	943
chr9.3031.3	AGTGTGCGTGGCTGATCTAC	-	chr9	131531084	131531103	chr9.3031	1316.23927931952	-0.0466315118209715	0.101915189594151	-1.50209531845191	0.133072493768143	0.622469343542933	1.50217807866452	1654	1191	1248	1515	1422	1020	1244
chr9.3031.11	GCTGGGCCTAGATATGTGGT	-	chr9	131531107	131531126	chr9.3031	844.064964902899	0.0179077400182025	0.12496561143173	0.660653149070629	0.508834775910936	0.873779444334214	1.25399806698176	970	806	687	881	813	1017	762
chr9.3032.1	ACGTCCGCTTCCCGACGCTG	-	chr9	131533878	131533897	chr9.3032	792.820607028938	-0.0662656877581984	0.138456156836308	-2.07597757617126	0.0378960249709721	0.468726239120411	1.11462821171356	889	628	985	982	832	681	598
chr9.3032.7	AAGCGGACGTGATGCTTCGC	+	chr9	131533888	131533907	chr9.3032	933.011519414279	0.0165132998672541	0.101559100318225	0.582507525153165	0.560224874237421	0.889255385749096	1.25399806700814	1090	798	773	1083	1001	1000	848
chr9.3032.8	GACGTGATGCTTCGCAGGCG	+	chr9	131533893	131533912	chr9.3032	560.988165492259	-0.0112552597123576	0.128691774888571	-0.424011306597251	0.671557567483754	0.95721455197451	0.963459854567595	700	532	506	580	538	546	544
chr9.3032.10	GTGGCGGTTACCTTGCCCTT	+	chr9	131534083	131534102	chr9.3032	806.563394217159	-0.0270775368304673	0.105953159390589	-0.937637309346457	0.348430831004601	0.819700889882709	1.19809406691574	1045	736	775	825	806	762	738
chr9.3032.2	TAAGGGCAAGGTAACCGCCA	-	chr9	131534084	131534103	chr9.3032	885.290698271697	0.00682488086775586	0.113957878192637	0.249689030380901	0.802827842052423	0.94656939426413	1.22783675295736	1122	787	784	888	920	1029	727
chr9.3032.3	CCGAGCCGTAGGAGCCGGAT	-	chr9	131534149	131534168	chr9.3032	307.901422090461	-0.00419085634421034	0.177338015630582	-0.181363061279671	0.856082610861086	1	0.706007597945251	394	292	226	361	348	274	286
chr9.3032.4	CGCCCCGGGTTTGTTGACAG	-	chr9	131534193	131534212	chr9.3032	688.613783215938	0.0264021619786938	0.12776782376282	0.95958462241727	0.337264311451042	0.841837392676143	1.01261526353951	746	594	569	792	690	825	634
chr9.3032.5	ACCCGATCGCTGTTGCTAAG	-	chr9	131534233	131534252	chr9.3032	902.527899023449	0.000657244068030954	0.106926282461765	0.0237875612624645	0.981022061918012	0.988928079286063	1.25399806700814	932	820	878	1017	1060	869	777
chr9.3032.6	AACCCGATCGCTGTTGCTAA	-	chr9	131534234	131534253	chr9.3032	817.488780433127	0.00469639651798463	0.115860871569294	0.172784025268307	0.862821194169423	0.961539981521706	1.21298521814395	1011	744	686	874	795	927	730
chr9.3032.9	GCGTTCTCTCGGGTGGCCTG	-	chr9	131534377	131534396	chr9.3032	363.191564999921	-0.0186633000809457	0.175331583967255	-0.783114863590501	0.433559663541691	0.93207184020514	0.733644397031532	387	383	321	436	445	284	303
chr9.3033.2	AGGCATTGAAAGCATGGACA	-	chr9	131545897	131545916	chr9.3033	823.764911565682	-0.0161507424099706	0.154673144502499	-0.645692955905967	0.518478223388487	0.882343499313747	1.21298521814395	795	697	920	1009	661	885	789
chr9.3033.10	TGTCCATGCTTTCAATGCCT	+	chr9	131545897	131545916	chr9.3033	839.455058499542	0.0371027678415014	0.111439644649063	1.25733485237367	0.208632408750034	0.729590429292391	1.22728161171211	984	800	706	772	959	852	830
chr9.3033.9	TAGGCATTGAAAGCATGGAC	-	chr9	131545898	131545917	chr9.3033	395.943727336984	-0.00363647234171441	0.180097049365492	-0.158616829046689	0.873970768998279	1	0.733644397031532	463	277	394	502	448	308	409
chr9.3033.4	ATTCCTAGGCATTGAAAGCA	-	chr9	131545903	131545922	chr9.3033	726.819261437399	-0.0194500575472056	0.143622005456287	-0.749475422018133	0.453570707030956	0.889691960388671	1.01261526353951	825	604	788	825	658	613	781
chr9.3033.5	CATTCCCTCCAGCACATGTG	+	chr9	131546007	131546026	chr9.3033	630.562953423677	0.0134565018622818	0.123345451986445	0.498689130983731	0.617998402801289	0.936653856712118	1.01473786584663	788	501	533	718	738	673	527
chr9.3033.1	ATTCCCTCCAGCACATGTGT	+	chr9	131546008	131546027	chr9.3033	949.672627796608	-0.0179930497977687	0.101165662009141	-0.632408902801582	0.527119717983064	0.871272419328526	1.31732616203026	1219	873	804	1059	1054	946	774
chr9.3033.3	GAACCCACACATGTGCTGGA	-	chr9	131546014	131546033	chr9.3033	994.385139506694	0.0418247030434266	0.106517613658225	1.38137955056959	0.167162290138425	0.67000922290651	1.40496776788468	1162	816	903	990	988	1095	1036
chr9.3033.8	GGAACCCACACATGTGCTGG	-	chr9	131546015	131546034	chr9.3033	821.295767887991	0.0340597259594746	0.121604361705267	1.19105592331497	0.233631631608008	0.749386225179323	1.22086301905874	1022	752	694	729	845	927	809
chr9.3033.7	ATAGGAACCCACACATGTGC	-	chr9	131546018	131546037	chr9.3033	377.11716275997	0.0826788469475704	0.190326970899307	2.48466317861989	0.0129674062285324	0.357195160354896	0.818396262404137	303	293	336	370	606	334	409
chr9.3033.6	GACAGTTATAATTGCTGACA	-	chr9	131546051	131546070	chr9.3033	590.845704335607	-0.023497939071987	0.148651593036023	-0.907295722785583	0.364250435437212	0.85425975330643	1.01473786584663	781	555	614	544	525	662	478
chr9.3034.3	CATGCGAGTCCCTGCTATAC	+	chr9	131549071	131549090	chr9.3034	927.599531857618	-0.053028915817967	0.101278004432191	-1.66598141004646	0.0957171171539985	0.590073259650587	1.31732616203026	1135	927	817	1081	979	879	735
chr9.3034.6	CACCGGCGGGTTCTCAAATT	+	chr9	131549301	131549320	chr9.3034	450.477123302356	0.012040099947356	0.148660599676756	0.477361964663516	0.633104393734794	1	0.66300521798674	484	409	410	483	509	387	480
chr9.3034.1	TACGGCCGGCCGGGTTGAGC	-	chr9	131549393	131549412	chr9.3034	442.128268918463	0.0206764450172558	0.173023453983388	0.857359639349075	0.391246157677478	0.909560987505379	0.76768933611677	553	361	406	405	666	398	355
chr9.3034.8	CTACGGCCGGCCGGGTTGAG	-	chr9	131549394	131549413	chr9.3034	384.866166662455	0.00672731716569234	0.157353034400906	0.274996258147188	0.78331911309125	1	0.815005937114997	439	374	324	405	491	385	303
chr9.3034.9	TACTGGCGGCTACGGCCGGC	-	chr9	131549403	131549422	chr9.3034	873.594848398478	0.00836985116744144	0.121212296929319	0.310742583388916	0.75599632184989	0.938116897886674	1.22783675295736	1169	817	656	897	1033	849	774
chr9.3034.5	ACGGTACTGGCGGCTACGGC	-	chr9	131549407	131549426	chr9.3034	565.07536971007	0.024666478641071	0.12846738493662	0.902492025284019	0.366795555807697	0.860406541079982	0.981769745189811	627	463	515	616	641	662	468
chr9.3034.7	CCACACGGTACTGGCGGCTA	-	chr9	131549411	131549430	chr9.3034	1125.33238068043	-0.133390736236818	0.0991107999075726	-3.05555124916283	0.00224647206607604	0.112755401924257	1.46314577087856	1597	1130	1031	1244	1059	1051	856
chr9.3034.4	TCGACTCTCACGCTTCCACA	-	chr9	131549426	131549445	chr9.3034	451.269305961145	0.00248293881194884	0.142162497901306	0.0976345943457554	0.922222453413153	1	0.76768933611677	451	409	432	525	519	440	398
chr9.3034.10	CGGCAGACCCCCTCGGCAGA	+	chr9	131549751	131549770	chr9.3034	532.745285824167	-0.00718742268794976	0.132794270585012	-0.274902022654781	0.783391513143413	0.987332907152107	1.00618909619994	586	469	513	617	526	500	531
chr9.3034.2	CGCTCGAGACCCTCTGCCGA	-	chr9	131549763	131549782	chr9.3034	769.778344384923	-0.00758958988330897	0.118361550961936	-0.280152635182988	0.779360403758007	0.947446808200657	1.18566922174653	886	745	691	829	795	677	782
chr9.3035.8	CTCCAACCCCTTCATAAGCT	+	chr9	131572197	131572216	chr9.3035	322.167584070977	-0.00579356071399498	0.177990589522397	-0.250850423227361	0.801929755524337	1	0.750195299180246	343	281	349	345	282	343	311
chr9.3035.5	GCAGTGGCCCAAGCTTATGA	-	chr9	131572208	131572227	chr9.3035	333.884442927096	0.0501183623637659	0.179307897249202	1.83406773262717	0.066643940492838	0.609802293375484	0.813196327180834	422	230	262	326	384	450	297
chr9.3035.6	TGAGTGCACTAAAGAGTCCT	-	chr9	131572251	131572270	chr9.3035	515.72782905866	-0.0369477089225671	0.131233202303068	-1.30629473620005	0.191452346478304	0.748309613325924	1.00618909619994	623	460	517	605	593	439	412
chr9.3035.2	GATTCAAGTAGTGTGGTTCC	-	chr9	131572299	131572318	chr9.3035	277.156409094067	-0.00802452352478825	0.190460813499282	-0.358414062342741	0.720033469515445	1	0.603591931239256	359	274	238	280	319	211	274
chr9.3035.4	TAATGGTGATTCAAGTAGTG	-	chr9	131572306	131572325	chr9.3035	615.657381240446	-0.00860818009824009	0.162143406361355	-0.35580342984692	0.721987780314569	0.962149207869019	1.01261526351379	700	530	524	805	815	448	547
chr9.3035.1	TCACCATTACTTTGCCTCGC	+	chr9	131572317	131572336	chr9.3035	591.496234297177	-0.0128529556553958	0.142433778518516	-0.500502838945902	0.616721057656896	0.943763029785504	0.963459854567594	749	529	540	648	770	548	421
chr9.3035.10	CTGCCAGCGAGGCAAAGTAA	-	chr9	131572323	131572342	chr9.3035	795.094001927514	0.00809456694687731	0.150945635214551	0.324669319700209	0.745431357104795	0.937889312194324	1.21298521814395	884	731	748	808	885	586	927
chr9.3035.9	CTTTGCCTCGCTGGCAGAGT	+	chr9	131572326	131572345	chr9.3035	908.725109803455	-0.00940035495677559	0.106585379206933	-0.338135250252799	0.735261267534514	0.934054647770529	1.22728161171211	1093	761	893	996	1088	897	709
chr9.3035.7	TTTGCCTCGCTGGCAGAGTT	+	chr9	131572327	131572346	chr9.3035	591.82126669251	0.0142707557499923	0.162480586815945	0.584926144416495	0.558597378232998	0.921003442909002	1.01473786584663	581	489	555	708	790	667	403
chr9.3035.3	TTGACCCAACTCTGCCAGCG	-	chr9	131572334	131572353	chr9.3035	607.339708083568	0.0538776916773368	0.128455331420086	1.76425339552136	0.0776893265717498	0.604238856427619	0.981769745189811	660	449	493	716	700	689	588
chr9.3036.3	TCACTCTCCGAGCGGTGTAG	+	chr9	131580519	131580538	chr9.3036	808.18966497002	0.049152405592625	0.103375691722438	1.57189007879901	0.115976045819895	0.63657247334455	1.19809406691574	873	680	757	808	894	904	767
chr9.3036.8	TTCCGCGGAGCGTATTAAGC	+	chr9	131580588	131580607	chr9.3036	533.4468769351	0.0631969218263967	0.154056722371521	2.05812223701574	0.0395784009002849	0.497700824989099	0.963459854567594	602	373	494	500	527	607	639
chr9.3036.1	TCGTCGCCTCAGCTCGCGAT	-	chr9	131580707	131580726	chr9.3036	471.692632936748	0.00377987827868535	0.158978372285102	0.15554948545674	0.876388144897636	1	0.975452809867646	603	342	456	519	430	476	501
chr9.3036.6	ATTTAAGACGCCGGTATGAG	-	chr9	131580737	131580756	chr9.3036	312.169571386764	0.021797126179813	0.163743137040651	0.879461534904084	0.379151080250644	0.941234081350836	0.602519809955349	353	234	300	331	341	358	286
chr9.3036.10	GGAGGTCACGCTATCGTCCG	+	chr9	131580852	131580871	chr9.3036	789.071945391965	-0.0446586019771815	0.103935560179362	-1.45358586803735	0.146061157279186	0.67560000391688	1.18566922174653	957	725	792	875	877	718	630
chr9.3036.4	CGCGTCGCGGGATCCAACGA	-	chr9	131580894	131580913	chr9.3036	442.136965583253	0.00459525707016274	0.171104856903588	0.195438764627102	0.845049471893292	1	0.76768933611677	446	431	438	444	393	428	497
chr9.3036.5	CCGCGTCGCGGGATCCAACG	-	chr9	131580895	131580914	chr9.3036	316.612194110847	-0.0430852889247878	0.173454648427757	-1.62329213019256	0.10452697107701	0.705480110872931	0.706007597945251	401	335	309	344	341	303	205
chr9.3036.7	GCGACCCGCGAGGCTCTTAA	-	chr9	131580920	131580939	chr9.3036	180.322588989117	-0.0254872056369485	0.231370558331574	-1.18966183264254	0.234179332426343	0.86658376263427	0.603591931239256	173	181	200	229	174	183	125
chr9.3036.9	AGCACAGCACGTACGACTCG	-	chr9	131581197	131581216	chr9.3036	1102.15632857577	-0.0571792962859949	0.100613997380711	-1.76638153805896	0.0773318603054704	0.54503171843336	1.40496776788468	1517	1022	973	1237	1231	974	872
chr9.3036.2	ATATCCAGTGAGACAAGCGG	-	chr9	131582900	131582919	chr9.3036	566.049192919015	0.00567598197653187	0.184782607152962	0.250358490092964	0.802310127684619	1	0.963459854567594	643	511	554	553	883	398	468
chr9.3037.5	CGACGAGACATGAGTGTAGC	-	chr9	131585857	131585876	chr9.3037	749.811121543836	-0.00994287497261941	0.1255867490366	-0.372355149856741	0.709628442133517	0.957833944435028	1.01473786584663	920	608	713	865	668	818	696
chr9.3037.8	TGTCTCGTCGCTGTGGCAAG	+	chr9	131585867	131585886	chr9.3037	1650.35721926595	-0.0123945677187745	0.0906169453117198	-0.435265903035636	0.663369431331203	0.895626441166217	1.42651001742541	1915	1351	1778	1733	1752	1536	1550
chr9.3037.9	CAAGAGTAGCACCCGCCCCT	+	chr9	131585952	131585971	chr9.3037	938.50501196283	0.00305905532752698	0.0972305303368367	0.109079929697254	0.91313909367104	0.973302783700552	1.22728161171211	1122	818	875	992	966	919	916
chr9.3037.10	CGCCCCTCGGACAGATCCCA	+	chr9	131585965	131585984	chr9.3037	1036.02106913828	0.0101492837359951	0.125537166853987	0.379940857475895	0.703989317599496	0.904654336546332	1.42651001742541	1288	944	820	1120	1059	903	1159
chr9.3037.2	TAGCCGTACCATCCGCACGG	-	chr9	131586028	131586047	chr9.3037	870.559174746353	0.0366986460454205	0.323179266741439	1.82212031580717	0.0684367317816665	0.547088022658797	1.22783675295736	795	661	659	787	743	915	1461
chr9.3037.1	GGGTAGCCGTACCATCCGCA	-	chr9	131586031	131586050	chr9.3037	346.106102902534	-0.00925464623316983	0.235289827487069	-0.462093213673788	0.644014476582791	0.990862543742413	0.818396262404137	558	310	302	302	459	374	178
chr9.3037.6	TGCGGATGGTACGGCTACCC	+	chr9	131586031	131586050	chr9.3037	1072.32704064319	-0.0521584043088699	0.092284609663725	-1.62640048830218	0.103864487035004	0.590421705651697	1.42651001742541	1211	1000	1100	1223	1107	989	915
chr9.3037.3	CATGCTCTTGTGGTGTTCGG	-	chr9	131586153	131586172	chr9.3037	1178.84661926306	0.00956553576178622	0.0869090159263146	0.336865611868486	0.736218209473219	0.916875775382279	1.37430140652817	1388	1053	1032	1286	1283	1262	1019
chr9.3037.4	GGTCATACCCATCTTGGAAG	+	chr9	131586412	131586431	chr9.3037	488.342815457938	0.0204870009728631	0.182124845802805	0.870006562875089	0.384296817679494	0.868043330470284	0.981769745189811	541	560	363	406	525	468	544
chr9.3037.7	ACACATAATACCCGGAGCTA	-	chr9	131586500	131586519	chr9.3037	441.249707264244	-0.0220365187812668	0.157668556792372	-0.874636471721487	0.38177173653317	0.927924629381033	0.66300521798674	516	449	440	450	462	486	305
chr9.3038.9	TGGGGAAGAACGCCTTCCTC	+	chr9	131588687	131588706	chr9.3038	468.931322477144	-0.0981800287857012	0.142422934180912	-2.60600694244802	0.00916046048995804	0.378726836146193	0.497439697403432	622	401	474	630	402	407	385
chr9.3038.3	AACGCCTTCCTCAGGTACCT	+	chr9	131588695	131588714	chr9.3038	816.417330955862	-0.0363054426607275	0.124436361110271	-1.26740589467571	0.205010193149708	0.728578128006737	1.21298521814395	1086	858	744	779	812	712	753
chr9.3038.10	AGGGGAAGCCGCCTCCTACC	+	chr9	131588745	131588764	chr9.3038	1499.51056991	0.0805082400901849	0.095090720623277	2.26144847029616	0.0237315001858618	0.364216291876771	1.42651001742541	1533	1168	1361	1639	1581	1651	1597
chr9.3038.6	CACCCCTCCCTCATGCTTAG	+	chr9	131588782	131588801	chr9.3038	1358.92427835171	-0.0203932470131232	0.0952502890842682	-0.707425631339485	0.479302013232495	0.838941214319396	1.46314577087856	1550	1216	1363	1491	1476	1149	1313
chr9.3038.7	CACTCCCCTAAGCATGAGGG	-	chr9	131588789	131588808	chr9.3038	1105.51967684063	-0.0263443888538793	0.0902641872591641	-0.895393152405708	0.37057695983817	0.821519969076032	1.26053323552725	1283	970	1078	1271	1106	1116	967
chr9.3038.2	GGGTCACTCCCCTAAGCATG	-	chr9	131588793	131588812	chr9.3038	857.0728694592	0.07983998795874	0.105694324292986	2.26292182491171	0.0236405087555217	0.375063499982922	1.31732616203026	972	742	734	784	994	1014	797
chr9.3038.4	GGGGAGTGACCCCCTTACTG	+	chr9	131588801	131588820	chr9.3038	589.956422967404	0.160544321473515	0.140011599655873	3.1807023844382	0.00146918477860531	0.108858877306582	1.01473786584663	675	433	442	542	622	758	679
chr9.3038.8	TACCTGGAGTGTCCACAGTA	-	chr9	131588816	131588835	chr9.3038	1003.83095703214	0.0182857515524885	0.0977724119385613	0.639284314260695	0.522637990775118	0.863346746838266	1.37430140652817	1264	846	886	1029	1040	1071	951
chr9.3038.5	GGCCCGGATCCTGCAGTACC	-	chr9	131588832	131588851	chr9.3038	441.795422560107	0.0231577919364352	0.18452645160176	0.980445029194926	0.326866491701141	0.86842130357113	0.833426578435963	467	323	454	453	595	327	492
chr9.3038.1	AGGCGTGCGTACAGCTGGCC	-	chr9	131588848	131588867	chr9.3038	679.150997711416	-0.0104449371673018	0.149524740386381	-0.416089258000636	0.677344690082298	0.949717615360004	1.01473786584663	729	753	600	700	624	794	554
chr9.3039.10	ACCTTCGGGGGCTTCCGGCC	+	chr9	131591884	131591903	chr9.3039	485.685717504953	-0.0243177737075062	0.15649281624159	-0.955561537453137	0.339293801394244	0.847888933617816	0.981769745189811	575	404	526	556	517	361	481
chr9.3039.8	CCGACGGTGTGTGCGGAACA	-	chr9	131592059	131592078	chr9.3039	584.062831280253	-2.25415330820136	0.14980431540725	-15.3392055582418	4.18282634609396e-53	2.46128241837027e-49	1.01473786584663	1255	740	744	910	184	207	148
chr9.3039.9	CCGGAAGAGGCGAGTCTCAT	-	chr9	131592093	131592112	chr9.3039	886.623999530907	-0.000264352172295812	0.103324267074711	-0.00951039791654777	0.992411914722904	1	1.22728161171211	1079	730	849	959	879	925	831
chr9.3039.4	TCTCCGATTGGACAGCTTAA	-	chr9	131592124	131592143	chr9.3039	528.781261788249	-0.0312424650454421	0.150990465362211	-1.18207595343243	0.237175564806676	0.783816297582009	1.00618909619994	595	543	552	553	576	552	352
chr9.3039.5	GGCGATATTGGCTCTCCGAT	-	chr9	131592136	131592155	chr9.3039	343.063889157021	-0.0790245981965506	0.163522705022943	-2.37306547575083	0.0176411363835895	0.401345636328293	0.815005937114997	439	388	337	379	314	263	290
chr9.3039.1	TCGGAGAGCCAATATCGCCC	+	chr9	131592137	131592156	chr9.3039	314.997476325015	0.0490603156024534	0.178894328456708	1.80538424895938	0.0710145742081086	0.632966154346273	0.750195299180246	321	267	237	331	346	316	389
chr9.3039.7	GGAGAGCCAATATCGCCCAG	+	chr9	131592139	131592158	chr9.3039	370.031707918058	-0.0206206550245647	0.164783304642824	-0.837146189619062	0.402510399909536	0.904183606598191	0.818396262404137	409	355	346	452	453	297	302
chr9.3039.2	TGTCCAAATAGGCGGCATCG	+	chr9	131592225	131592244	chr9.3039	338.110590388964	0.0187262263739035	0.186421333032686	0.808354207439281	0.418886705267035	0.910835932439496	0.815005937114997	336	254	312	413	482	293	305
chr9.3039.3	GTCCAAATAGGCGGCATCGC	+	chr9	131592226	131592245	chr9.3039	574.111311451123	0.0228614289755296	0.140452869972445	0.866013385244598	0.386482821502415	0.869096497331173	0.981769745189811	684	445	539	591	756	487	561
chr9.3039.6	TACCCGCGATGCCGCCTATT	-	chr9	131592231	131592250	chr9.3039	940.00615557115	0.00341838965412851	0.121038879012904	0.127326928747168	0.898681647702658	0.963397242452865	1.25399806700814	1186	656	942	1055	1119	860	853
chr9.3040.7	GTCTGTGTACCGCCACCATC	+	chr9	131607523	131607542	chr9.3040	686.988889277602	-0.0368505095455221	0.136249295220418	-1.31816896043181	0.187447093689806	0.766979533593781	0.879416008220563	893	562	737	760	635	764	509
chr9.3040.9	GGATGGCCAACCCATGCCCG	+	chr9	131607573	131607592	chr9.3040	561.653620741856	-0.0269572413862612	0.154259030764908	-1.04416666463778	0.296408287010406	0.840593025109242	0.897027188157665	783	494	503	632	502	454	596
chr9.3040.10	GATGGCCAACCCATGCCCGA	+	chr9	131607574	131607593	chr9.3040	1107.30159468846	0.0596313309804426	0.093005119255797	1.80975225032494	0.0703342157583389	0.522529618280412	1.46314577087856	1293	857	1010	1132	1241	1263	1024
chr9.3040.4	ACGGGATCGACTACAACCCC	-	chr9	131607634	131607653	chr9.3040	516.308175050356	0.0377893984800637	0.144189540479046	1.3711390479469	0.170331614491362	0.736422691973109	0.963459854567595	529	453	417	574	588	646	434
chr9.3040.2	AGTCGATCCCGTCTAGCCTT	+	chr9	131607642	131607661	chr9.3040	531.402972018154	-0.0339782512840562	0.134419006419124	-1.2234880853736	0.221145401616131	0.771262628023378	1.01261526351379	630	468	539	630	605	509	382
chr9.3040.3	GTCGATCCCGTCTAGCCTTC	+	chr9	131607643	131607662	chr9.3040	532.778726526479	0.02335773132759	0.157902496528802	0.923936272853124	0.355519496244302	0.887612825764583	0.804286460637112	610	538	399	520	599	668	423
chr9.3040.8	TGTTCGTCTCCAGCTCGCCA	-	chr9	131607684	131607703	chr9.3040	846.050252604858	-0.0607742063197392	0.113657977658282	-1.88438230377117	0.0595132817639057	0.52370027338181	1.22783675295736	915	818	846	1059	791	773	740
chr9.3040.5	GGAGGCACTAATCCGCTCCT	+	chr9	131608304	131608323	chr9.3040	638.31297867599	0.0150023840825511	0.12684375909453	0.559196431036984	0.576027668602805	0.976880633509298	0.764382105788523	763	506	586	699	779	699	497
chr9.3040.1	GCACTAATCCGCTCCTCGGA	+	chr9	131608308	131608327	chr9.3040	186.999104688569	0.106105554020795	0.20091813540405	2.76527581729666	0.00568746834681431	0.288551397860362	0.60895284174792	184	139	151	158	258	214	211
chr9.3040.6	ATCCGCTCCTCGGAGGGTCC	+	chr9	131608314	131608333	chr9.3040	294.040563441743	-0.0090064126310748	0.214787368513658	-0.427806683372575	0.668791870690616	1	0.6717713148625	365	279	265	320	221	393	227
chr9.3041.9	CAAGTTGCTCCCAACCAACC	-	chr9	131625970	131625989	chr9.3041	702.968580444004	-0.0107999503692237	0.106997711289462	-0.388082730569565	0.697954811408928	0.954637465083443	1.01473786584663	846	603	663	788	739	669	652
chr9.3041.8	TGGGTGTGTTATTCCCGAGT	+	chr9	131625998	131626017	chr9.3041	483.402364353732	-0.0428469087082248	0.144717118954424	-1.52282926935138	0.127801425175354	0.695454336622788	0.918177226368889	549	541	475	506	503	447	372
chr9.3041.3	TTATTCCCGAGTCGGCCAGC	+	chr9	131626006	131626025	chr9.3041	386.051069733269	-0.0194020722932131	0.152144124459315	-0.764570598132883	0.444527282654839	0.935876193867947	0.733644397031532	493	334	378	425	448	380	281
chr9.3041.1	TATTCCCGAGTCGGCCAGCA	+	chr9	131626007	131626026	chr9.3041	308.021545574105	-0.0241671778958948	0.17236089748438	-0.989098686420561	0.322614860253469	0.916808578873593	0.602519809955349	382	275	316	342	291	252	308
chr9.3041.6	ATTCCCGAGTCGGCCAGCAG	+	chr9	131626008	131626027	chr9.3041	498.669952668953	-0.0284890729602682	0.13454491232558	-1.04566783732857	0.295714417095257	0.820364920220563	1.01261526351379	591	440	494	589	585	442	389
chr9.3041.10	GTGAGGCGTAGTCCCCTCCT	-	chr9	131626100	131626119	chr9.3041	1092.30061354371	-0.0301797009320048	0.110484095121672	-1.04428448395425	0.296353789372639	0.765234213007015	1.40496776788468	1382	1093	900	1226	1028	1011	1052
chr9.3041.7	AGTGAGGCGTAGTCCCCTCC	-	chr9	131626101	131626120	chr9.3041	614.082689745288	0.00665914828750093	0.14238324820872	0.261342665783507	0.793828266936103	0.98957535392131	1.01261526351379	786	428	563	722	604	620	624
chr9.3041.4	GACTACGCCTCACTTCACAG	+	chr9	131626107	131626126	chr9.3041	763.941271386242	0.0315998947196676	0.1309563302165	1.13820576932081	0.255034570182036	0.766437215087019	1.20052536073229	910	554	692	835	1007	661	757
chr9.3041.5	TCCAGGTTCCCGCATAAGGC	+	chr9	131626155	131626174	chr9.3041	800.47893691563	-0.00318323319918892	0.134534619008295	-0.122630269784102	0.902399883524959	0.979967997867745	1.18566922174653	922	597	876	879	961	660	757
chr9.3041.2	TCCTGCCTTATGCGGGAACC	-	chr9	131626159	131626178	chr9.3041	890.677780110725	-0.0423385685423382	0.117131271360278	-1.42348609166077	0.154595291165518	0.667845465873552	1.31732616203026	1111	754	926	1017	829	974	682
chr9.3042.5	ATAGAAGATGTCAGGTGCAG	-	chr9	131636878	131636897	chr9.3042	417.160128116221	0.045746847761166	0.161236840845519	1.65876992325197	0.0971621631944781	0.679999895683895	0.76768933611677	450	353	367	387	596	475	325
chr9.3042.1	ATCAAGACATAGAAGATGTC	-	chr9	131636886	131636905	chr9.3042	488.95216026901	0.00955335642394191	0.139808571268152	0.37121325330172	0.710478702535705	0.965754995957378	0.981769745189811	549	422	407	585	500	483	498
chr9.3042.3	TTGAAAACAAAGGATGACTA	-	chr9	131636922	131636941	chr9.3042	362.650833896903	-0.00209750734099117	0.179245226337445	-0.0913418500091662	0.927220965458247	1	0.754226630160853	442	294	353	397	325	318	417
chr9.3042.6	TTTCACAACATTGAAAACAA	-	chr9	131636932	131636951	chr9.3042	363.441484252979	-0.0415272940537846	0.176456309068277	-1.58726595090641	0.112452423401507	0.711555446097154	0.733644397031532	516	297	362	441	436	264	276
chr9.3042.7	TCAATGTTGTGAAATATCTC	+	chr9	131636938	131636957	chr9.3042	347.148054033887	0.012430565162282	0.152438747197233	0.497572591930117	0.618785325861312	1	0.754226630160853	365	290	325	398	401	353	315
chr9.3042.8	CAATGTTGTGAAATATCTCT	+	chr9	131636939	131636958	chr9.3042	385.87374164836	0.0142660055616247	0.220122861987274	0.678478136518106	0.497468581687247	0.936367677567639	0.818396262404137	426	271	360	450	261	484	450
chr9.3042.2	CACCACAAAATGTACAGAAC	-	chr9	131636969	131636988	chr9.3042	664.427759519309	-0.0168597403142846	0.145731451439391	-0.657195722852158	0.51105507542749	0.907722725833694	1.01473786584663	792	701	616	652	725	744	454
chr9.3043.5	ATTCCTTTATCGCCCCCACC	+	chr9	131641707	131641726	chr9.3043	1047.44721915769	0.0250246128019411	0.103527710381655	0.867887811554674	0.385455752018732	0.828112627630733	1.26053323552725	1207	935	866	1145	1293	943	1009
chr9.3043.2	AAATCAGGCGCCCTACTCTT	+	chr9	131641736	131641755	chr9.3043	466.990329549115	-0.0233113378417098	0.174097427200662	-0.961070017911934	0.336516963629416	0.865289904335984	0.873973480188695	561	483	440	500	607	316	391
chr9.3043.4	GCGCCCTACTCTTTGGAGCT	+	chr9	131641743	131641762	chr9.3043	853.859660353768	0.0245548721988967	0.108798078145231	0.86072558003337	0.389389201108027	0.82241680090311	1.31732616203026	993	672	767	960	975	965	714
chr9.3043.8	CTACTCTTTGGAGCTTGGAG	+	chr9	131641748	131641767	chr9.3043	426.752987764828	-0.0579131514971854	0.171748807872894	-1.99723582375323	0.0457995711858837	0.558003677446382	0.76768933611677	538	347	514	510	372	314	408
chr9.3043.9	GAGAGGTTAGTGTGGCGTTC	+	chr9	131641765	131641784	chr9.3043	619.163165852906	-0.0309588047226169	0.151656925365028	-1.17448562541717	0.240200566276777	0.790057744089357	0.981769745189811	671	614	603	747	606	712	410
chr9.3043.10	AGGTTAGTGTGGCGTTCTGG	+	chr9	131641768	131641787	chr9.3043	1130.37134314957	-9.78748904995527e-05	0.0980164351722057	-0.00349538187759528	0.997211094444757	0.961126745996541	1.40496776788468	1325	1067	1024	1170	1115	1117	1120
chr9.3043.6	TAGTGTGGCGTTCTGGTGGT	+	chr9	131641772	131641791	chr9.3043	1167.94807675209	-0.0182107538412212	0.0957554040234259	-0.635236104278766	0.525274439306709	0.86047994997217	1.40496776788468	1464	1121	1008	1250	1353	1050	1011
chr9.3043.3	TTCTGGTGGTTGGCACCTAA	+	chr9	131641782	131641801	chr9.3043	1080.99699040519	-0.0501769635886287	0.108548695602284	-1.61150815562593	0.107069011073543	0.615338706902609	1.26053323552725	1207	1049	984	1375	1108	1098	810
chr9.3043.7	TGGTGGTTGGCACCTAATGG	+	chr9	131641785	131641804	chr9.3043	512.434781005336	0.00860192540235318	0.140458377183114	0.335199237796792	0.737474796957336	0.97598620813242	0.981769745189811	548	457	493	548	577	593	396
chr9.3043.1	TAATGGAGGCATTCTCCGGG	+	chr9	131641799	131641818	chr9.3043	239.480762927894	0.0547309826626726	0.242109813918931	2.12015510728025	0.0339929669053637	0.567176937484735	0.538438478639805	222	221	142	236	435	249	196
chr9.3044.1	TGTGCATCTTATCAGACAGC	+	chr9	131643270	131643289	chr9.3044	691.774245408508	0.0041348993084394	0.127571548321789	0.156413894226188	0.875706785959145	1	0.981769745189811	772	544	627	867	750	767	570
chr9.3045.9	GTCTCGGGTATCATCTCCAC	+	chr9	131643908	131643927	chr9.3045	316.43789066801	-0.0341957316251898	0.156079546364316	-1.29432046764925	0.195554749498927	0.820685749448735	0.668558914970216	398	309	293	364	326	276	268
chr9.3045.2	GGGTATCATCTCCACCGGCG	+	chr9	131643913	131643932	chr9.3045	270.647483754514	-0.0493418005723289	0.18428763744601	-1.82982117234336	0.0672766837660764	0.658378898581177	0.60895284174792	352	243	287	330	255	277	174
chr9.3045.10	CATCTCCACCGGCGCGGTCG	+	chr9	131643919	131643938	chr9.3045	594.097613843319	-0.00906779939355352	0.123503331490852	-0.338228394514221	0.735191079723483	0.93422323650446	1.225807713382	787	515	522	638	590	616	534
chr9.3045.3	ATCTCCACCGGCGCGGTCGT	+	chr9	131643920	131643939	chr9.3045	469.934825016116	0.0178861846139756	0.166402124628522	0.734685741782394	0.462530905824079	0.898615666038371	0.975452809867646	561	431	416	429	446	441	563
chr9.3045.4	GCACGCGCAGTTGATTCCCG	+	chr9	131644001	131644020	chr9.3045	424.317120376559	0.00988744456395272	0.173211165532103	0.420470432463764	0.674141824819664	1	0.815005937114997	586	339	384	393	392	414	481
chr9.3045.7	ACGGGGTGTACTTGGGAACG	-	chr9	131644200	131644219	chr9.3045	842.613284184422	0.00198009754166286	0.109017016851393	0.0719241490405591	0.942662271661454	0.982976563085556	1.22728161171211	959	760	708	997	865	836	812
chr9.3045.8	GCAACCTACGGGGTGTACTT	-	chr9	131644207	131644226	chr9.3045	382.476349653418	-0.000565597370556949	0.186872563766869	-0.0251554444873713	0.979930975846709	1	0.733644397031532	472	320	336	439	493	260	389
chr9.3045.1	TGCAACCTACGGGGTGTACT	-	chr9	131644208	131644227	chr9.3045	801.500138700094	-0.0353369903843895	0.123026294505086	-1.23406420005534	0.217178982325086	0.76812258485891	1.01261526353951	826	866	786	886	847	721	682
chr9.3045.5	CCGGCGGTGACGTCACTTCC	+	chr9	131644377	131644396	chr9.3045	1409.65221348949	-0.0424062267412849	0.0843681935035342	-1.36206688785641	0.173176776981379	0.665006539870527	1.50217807866452	1604	1304	1447	1546	1434	1409	1174
chr9.3045.6	GCGGTGTTCGGCCTACCTCT	+	chr9	131644670	131644689	chr9.3045	740.404511972318	0.0162171766454588	0.120446018556319	0.593993975431446	0.552516142458222	0.91963327544294	1.01261526353951	922	630	596	821	926	762	603
chr9.3046.8	ACACATTACTCAGCGGGAGA	-	chr9	131648564	131648583	chr9.3046	243.856098374969	-0.0281461433603603	0.187165518475209	-1.17579587282839	0.239676456035467	0.870572766771396	0.602519809955349	318	202	243	299	220	214	227
chr9.3046.4	GCAAGCACACATTACTCAGC	-	chr9	131648570	131648589	chr9.3046	312.327327372377	-0.00514410283006429	0.177028447983422	-0.222270968696803	0.824102950475953	1	0.706007597945251	451	248	292	308	368	273	280
chr9.3046.9	GGCAAGCACACATTACTCAG	-	chr9	131648571	131648590	chr9.3046	925.518713162596	0.00756664072069663	0.105522464654121	0.272204236090325	0.785464984849978	0.933338765756712	1.31732616203026	1025	821	795	1095	1107	928	774
chr9.3046.11	CACCCCAGATCTTATCAGTC	+	chr9	131648643	131648662	chr9.3046	867.958780022401	-0.0651901875964669	0.108938166601532	-1.97118951234865	0.0487022030691177	0.492273073891784	1.22728161171211	1141	899	766	948	879	745	747
chr9.3046.12	ACCCAGACTGATAAGATCTG	-	chr9	131648648	131648667	chr9.3046	518.071783925261	0.0117273741043191	0.175536704730009	0.500323936754551	0.616847002128272	0.9374860051897	1.00618909619994	618	408	428	616	629	659	333
chr9.3046.10	GACCCAGACTGATAAGATCT	-	chr9	131648649	131648668	chr9.3046	614.800390174027	0.0422595335790123	0.150826275374423	1.52567856799494	0.127089934548465	0.725713403188666	0.764382105788523	631	564	562	549	584	670	723
chr9.3046.6	AGACCCAGACTGATAAGATC	-	chr9	131648650	131648669	chr9.3046	713.665807273375	0.00353993898028454	0.116377695583192	0.130462224154538	0.896200739417538	1	1.01261526353951	937	632	611	726	850	699	605
chr9.3046.5	TGGAACACACTTGGGAAACG	-	chr9	131648715	131648734	chr9.3046	357.742072783089	0.0302909779168416	0.162226503313271	1.18193249948603	0.237232485315055	0.819143013661439	0.818396262404137	385	282	318	388	440	317	390
chr9.3046.3	CCGAAGAAACTGGTGTCTCA	-	chr9	131648735	131648754	chr9.3046	494.912184758599	0.0241511607426248	0.147153401271934	0.927146804050564	0.353850318024107	0.854856105959038	0.981769745189811	614	334	441	565	554	560	446
chr9.3046.7	ACCAGTTTCTTCGGTCACAG	+	chr9	131648741	131648760	chr9.3046	221.13761217611	-0.0126044937088863	0.234735288304492	-0.623601351532132	0.532889422808006	1	0.538438478639805	322	181	186	264	306	193	136
chr9.3047.9	CAGCCCAGGTGAGAGCAGTT	+	chr9	131654717	131654736	chr9.3047	746.695418784489	-0.0118881413036991	0.113637839888588	-0.432100642097514	0.665668268037392	0.948771830999615	1.00386815468602	803	706	703	854	806	672	703
chr9.3047.5	AGTTCCAAACTGCTCTCACC	-	chr9	131654724	131654743	chr9.3047	633.218224487853	0.0044391905925969	0.340680595029245	0.279394458736933	0.779942123124613	1	0.764382105788523	667	564	634	618	783	907	309
chr9.3047.4	AAGGGTACACCCTCACTTCC	-	chr9	131654798	131654817	chr9.3047	834.994463820108	-0.0126278076863142	0.108816541964224	-0.45409302657115	0.649761872200052	0.904581445089938	1.31732616203026	1109	696	737	932	843	809	784
chr9.3047.3	GAGGGTGTACCCTTCTACAC	+	chr9	131654804	131654823	chr9.3047	742.78003263752	0.0200303640876506	0.122541693899756	0.731271751680895	0.464613181198947	0.895008343345006	1.00386815468602	970	643	643	698	864	679	750
chr9.3047.2	GGGACTCGCCCTGTGTAGAA	-	chr9	131654816	131654835	chr9.3047	292.824324186179	-0.0446600326494451	0.176129787142001	-1.67696302615733	0.0935497121852545	0.687230183609247	0.706007597945251	371	291	246	391	280	242	250
chr9.3047.1	TGGGACTCGCCCTGTGTAGA	-	chr9	131654817	131654836	chr9.3047	466.854893992114	-0.00565603285259711	0.146217467879946	-0.224471193566073	0.822390679228308	1	0.663005217986741	538	368	514	495	549	454	380
chr9.3047.8	GACTCACCCCAGCTGGGTGT	+	chr9	131654868	131654887	chr9.3047	664.23450358256	-0.0293112578527407	0.11640989301474	-1.02930172993905	0.303337910641995	0.796097304761751	1.19664990144741	834	643	613	707	724	663	511
chr9.3047.7	TCCAGGGCAGTGTCCGCCCT	+	chr9	131654895	131654914	chr9.3047	1714.85318443811	-0.0316209296408282	0.0758239002458234	-1.05671684799882	0.290640833442988	0.759698875934835	1.42651001742541	2210	1463	1565	1945	1845	1686	1437
chr9.3047.6	GGAGAGGTCTCAGCCTCGTC	-	chr9	131654941	131654960	chr9.3047	663.133921231779	0.0296910956963629	0.128499788429937	1.07007038703089	0.284587627303713	0.814052881768143	1.01261526353951	779	597	511	707	682	790	611
chr9.3047.10	CAGGGGAAGCACATGACCCA	+	chr9	131654980	131654999	chr9.3047	1106.38222098636	-0.0175616103452347	0.105252426201665	-0.621887988628576	0.534015523736173	0.860739589557829	1.42651001742541	1368	1058	1042	1109	1038	1064	1090
chr9.3048.1	GAGTTCCCGATTGCTCTTAC	+	chr9	131669095	131669114	chr9.3048	563.687265561855	-0.00822254612245698	0.144472559439025	-0.324016352357151	0.745925654134506	0.97056422842896	1.01261526351379	576	484	567	689	623	618	420
chr9.3048.10	GCATTCCAGTAAGAGCAATC	-	chr9	131669103	131669122	chr9.3048	265.36762341205	0.0190042746977672	0.178739617180113	0.803703793245751	0.421568062902088	0.95796245507609	0.602519809955349	295	223	255	257	277	319	240
chr9.3048.7	TCTTACTGGAATGCAAGGGA	+	chr9	131669109	131669128	chr9.3048	584.552281459036	-0.000895475832869679	0.13205540702893	-0.0342968690334825	0.972640421551813	1	0.981769745189811	583	520	571	693	603	619	517
chr9.3048.3	AGGCTCCCCATTTAATACAC	-	chr9	131669192	131669211	chr9.3048	477.061830013208	0.0740645833385402	0.127689933656762	2.20070393603002	0.0277569899959295	0.500856235780148	0.663005217986741	510	370	399	502	595	524	468
chr9.3048.8	AAAGCATGTGGCCACTTGGC	-	chr9	131669239	131669258	chr9.3048	1018.35985569512	0.0424664546356574	0.0960895169717556	1.37754583720259	0.168343553391603	0.664696546642595	1.46314577087856	1094	849	994	1026	1123	1074	995
chr9.3048.9	GGCCACATGCTTTCTGCAGA	+	chr9	131669246	131669265	chr9.3048	401.66333427413	-0.0320528360384133	0.167726021378425	-1.25804749321687	0.208374580753144	0.815733607325461	0.733644397031532	419	402	443	452	471	364	276
chr9.3048.5	CTGCAGAAGGGCTGATAAGT	+	chr9	131669259	131669278	chr9.3048	531.228009846113	0.122435273658066	0.130337341532551	2.87596073485877	0.00402799815015471	0.195839105646081	0.981769745189811	552	417	423	528	760	579	499
chr9.3048.2	CTGATAAGTGGGCTGCCCCG	+	chr9	131669270	131669289	chr9.3048	519.626179341639	-0.0218963854847923	0.154902901379445	-0.863223085410321	0.388014823348869	0.888229957733344	0.873973480188695	696	533	405	571	450	547	463
chr9.3048.4	TTGGCTCCCAGCTAGATTTG	+	chr9	131669305	131669324	chr9.3048	695.50416644722	0.0206702106814467	0.142754805081042	0.792270203438975	0.428203141684617	0.885487641544196	0.981769745189811	820	542	660	719	638	896	625
chr9.3048.6	CTAGATTTGAGGTGGAATTT	+	chr9	131669316	131669335	chr9.3048	487.420484316743	0.0187760940765935	0.189397576245295	0.816528853692682	0.414197727846724	0.880122490854857	0.981769745189811	640	391	402	476	611	654	302
chr9.3049.1	TAACAGGCAAGCTTGGCGGG	-	chr9	131673940	131673959	chr9.3049	419.266750505631	-0.00860630265612068	0.158982193362881	-0.352657912943998	0.724344915167791	1	0.76768933611677	454	434	407	420	379	438	397
chr9.3049.4	CACTAACAGGCAAGCTTGGC	-	chr9	131673943	131673962	chr9.3049	707.295922094693	0.0249678098962391	0.135856314988873	0.929362064968284	0.352701480406573	0.826491196996377	1.16431155760186	836	513	737	688	898	632	693
chr9.3049.6	ATGACACTAACAGGCAAGCT	-	chr9	131673947	131673966	chr9.3049	639.874912290048	0.287004802120999	0.127161154662347	3.89109392327259	9.97932917534706e-05	0.0158891234694843	0.963459854567594	583	488	503	634	806	688	783
chr9.3049.9	CCTGTTAGTGTCATGCCTGC	+	chr9	131673953	131673972	chr9.3049	1395.79738303863	-0.0325144762592733	0.0874182059753806	-1.08215436414039	0.279183942696551	0.752978218560985	1.42651001742541	1628	1225	1409	1568	1618	1280	1134
chr9.3049.10	CCAGCAGGCATGACACTAAC	-	chr9	131673956	131673975	chr9.3049	847.044702775053	0.029759259075312	0.162228256611492	1.16360746673637	0.244583124091881	0.755967377338148	1.22783675295736	1008	760	666	824	953	1215	574
chr9.3049.5	CGGCAAGCACGCTGTCCCAG	+	chr9	131674005	131674024	chr9.3049	1567.29798247492	0.0475245475306238	0.0925330945855676	1.50765689307042	0.131642363547774	0.634872179736037	1.37430140652817	1865	1303	1455	1492	2060	1511	1400
chr9.3049.3	TGGAACACCAGAGCCTTAAT	+	chr9	131674089	131674108	chr9.3049	243.344778642514	0.0418680264455716	0.213401691207059	1.71247800492564	0.0868086146155567	0.700750920043342	0.602519809955349	308	189	175	218	341	206	286
chr9.3049.8	GCCATCAAGCCCGAGTGAGG	-	chr9	131674183	131674202	chr9.3049	699.668938996218	0.0406326380325937	0.150170125291123	1.47578666017984	0.140001172968101	0.693983308828813	1.01473786584663	724	620	637	657	615	899	734
chr9.3049.7	GGAGCCATCAAGCCCGAGTG	-	chr9	131674186	131674205	chr9.3049	435.192289578803	0.025149577764793	0.17150422943327	1.02355161092234	0.306047110726085	0.894590398321668	0.66300521798674	583	400	343	358	529	390	468
chr9.3049.2	GAAACAGCACGCAAGGGCGT	-	chr9	131674258	131674277	chr9.3049	653.532956788476	0.0418772169550869	0.130323889667	1.44935413894038	0.147238709114165	0.681811016033121	1.14990355349946	832	463	598	637	769	642	683
chr9.3050.5	GGAACCAACTTCAAGCCTCC	+	chr9	131675709	131675728	chr9.3050	301.125748967961	-0.0516269050010181	0.181244555100334	-1.87827910505389	0.0603429934477081	0.642051359111947	0.602519809955349	424	336	267	319	297	225	257
chr9.3050.1	ATTGTCGCCGGCCCGTGCCC	-	chr9	131675730	131675749	chr9.3050	1063.54440707339	0.0569267046149201	0.103413916664007	1.76684396631816	0.077254363261925	0.56213955535681	1.26053323552725	1167	805	974	1155	1403	1086	941
chr9.3050.2	CTGGATTGTCGGATTGTCGC	-	chr9	131675742	131675761	chr9.3050	596.172673196921	-0.0130047848467672	0.131130343685526	-0.491629997215589	0.622980933485147	0.945176767616156	0.963459854567594	768	473	591	654	722	522	501
chr9.3050.3	GAAGGATCGGTCCAGAGGAT	+	chr9	131675766	131675785	chr9.3050	398.367437058606	0.0478300277164299	0.150710059802562	1.6808786125229	0.0927864950118441	0.654474475002159	0.860089344632361	469	293	316	433	452	480	378
chr9.3050.4	ATCGGTCCAGAGGATGGGTG	+	chr9	131675771	131675790	chr9.3050	311.581709683895	-0.00948481736254903	0.169586581251466	-0.399629180753911	0.689429660341538	1	0.6717713148625	355	302	303	325	281	331	287
chr9.3050.7	GGGAGGTACTCTCAGTTGCT	-	chr9	131675809	131675828	chr9.3050	307.66507050659	-0.00471267015207008	0.179089115781959	-0.204846946136543	0.83769170695469	1	0.6717713148625	377	267	314	306	386	242	281
chr9.3050.8	GTCCATATGGAGCCTGGCTC	-	chr9	131675914	131675933	chr9.3050	592.950112880006	-0.0480945401449046	0.138713602918528	-1.64859049824253	0.0992315566427432	0.638376768855998	1.01261526351379	719	619	550	678	692	534	403
chr9.3050.6	TGGCAGAGCTCGGGTCCATA	-	chr9	131675927	131675946	chr9.3050	425.365604202409	0.00892315430573372	0.181804886725383	0.388934491161327	0.697324606736756	1	0.76768933611677	490	343	443	414	540	305	459
chr9.3050.10	ATGCAGTGGTCAGGGACAGT	-	chr9	131675968	131675987	chr9.3050	610.639009270288	0.0043302886518468	0.130883878237825	0.165162196669183	0.868816319261855	1	1.01473786584663	776	492	579	632	613	573	639
chr9.3050.9	TGCTGACACATGCAGTGGTC	-	chr9	131675977	131675996	chr9.3050	510.286366879109	0.0200988187475593	0.160277323720436	0.807614282885695	0.419312661923458	0.882219433794186	0.981769745189811	662	402	389	567	509	657	435
chr9.3051.8	AAAAGCACTCTGCCGGGCCT	+	chr9	131676507	131676526	chr9.3051	269.523842571375	-0.00952711371366533	0.198717886706692	-0.433890241010886	0.664368146777796	1	0.546464170203529	411	207	222	305	258	296	223
chr9.3051.9	GCCATGCTTATCTCCCTGCT	+	chr9	131676529	131676548	chr9.3051	811.63541610499	-0.0133700695878403	0.108231216037282	-0.479694066548168	0.631444947589762	0.914459744107893	1.19809406691574	919	764	822	827	880	831	667
chr9.3051.11	GTTGCTCCCCAGGAACTCCT	+	chr9	131676560	131676579	chr9.3051	379.408994163253	0.00265740573154125	0.165701339918652	0.111467480200999	0.911245651903004	1	0.860089344632361	373	361	401	380	392	427	321
chr9.3051.5	CCGCGTTTAGAGAAGGGCCC	-	chr9	131676580	131676599	chr9.3051	511.654323979581	-0.00542838880447126	0.15453975826542	-0.220434890703366	0.825532474767123	1	0.873973480188695	709	404	443	573	583	572	365
chr9.3051.1	GGCCCTTCTCTAAACGCGGC	+	chr9	131676581	131676600	chr9.3051	452.857064859536	-0.0238231827514808	0.168095032783069	-0.965722377193864	0.334183119079529	0.907843280148144	0.66300521798674	483	469	502	450	561	390	328
chr9.3051.3	CTCCAGCCGCGTTTAGAGAA	-	chr9	131676586	131676605	chr9.3051	752.46407491765	0.0311873496767066	0.103679181303004	1.06259387981775	0.28796616367686	0.815617395049367	1.01473786584663	874	618	684	790	905	746	699
chr9.3051.2	TCTCCAGCCGCGTTTAGAGA	-	chr9	131676587	131676606	chr9.3051	839.330040646141	-0.00331283390795791	0.116156278606115	-0.122045316110573	0.902863129427022	0.952512407774618	1.32880162424384	1058	690	726	980	795	901	783
chr9.3051.7	TAAACGCGGCTGGAGAGAGC	+	chr9	131676591	131676610	chr9.3051	587.248187534186	-0.0265717538724378	0.130133740496276	-0.970730137412767	0.331682680139729	0.838916012105176	1.01261526351379	791	538	488	679	605	512	545
chr9.3051.6	GACTCGGACCTCAACCTCAC	-	chr9	131676619	131676638	chr9.3051	797.055124297899	0.064871272027953	0.113379978775408	1.97563986059201	0.0481955806946565	0.478146298033404	1.32880162424384	857	692	694	772	872	985	733
chr9.3051.10	GTTGGACTAGAAACTGAGCT	-	chr9	131676670	131676689	chr9.3051	480.89278970461	-0.0361919964985844	0.142915014183422	-1.31789813437995	0.187537750328901	0.75765058937812	0.932255558545027	656	471	464	474	436	454	432
chr9.3052.9	CGCTGGACAGCCTCAAGGCC	-	chr9	131682077	131682096	chr9.3052	645.774785959452	0.0381368797887056	0.118386875346061	1.30565066898267	0.191671381011903	0.747072943367873	1.01473786584663	716	492	625	674	706	710	626
chr9.3052.8	CCTTGAGGCTGTCCAGCGCC	+	chr9	131682079	131682098	chr9.3052	309.259698832469	0.0613272916264631	0.171864148025798	2.07180747350481	0.0382833994501602	0.542258194390508	0.706007597945251	345	238	255	289	414	392	258
chr9.3052.1	TGGAGCAGGAGAGTTCGATC	+	chr9	131682099	131682118	chr9.3052	339.080944801715	0.00552345007259332	0.180301244106936	0.240723010665229	0.809769803386773	1	0.815005937114997	405	347	290	312	337	307	375
chr9.3052.2	AGGAGAGTTCGATCTGGAGC	+	chr9	131682105	131682124	chr9.3052	216.528080979896	-0.0756709607032584	0.224873721940852	-2.45163846835796	0.0142207460447708	0.414253139925397	0.602519809955349	360	199	253	215	181	205	127
chr9.3052.4	TGGGCGGTGTTTCTACATGG	-	chr9	131682148	131682167	chr9.3052	749.9623592895	-0.0193168182946801	0.1204042512117	-0.702890559585092	0.482123954815135	0.874129370016415	1.18566922174653	1032	637	683	799	776	653	727
chr9.3052.3	GGGTGGGCGGTGTTTCTACA	-	chr9	131682151	131682170	chr9.3052	306.875282809631	-0.0342297391751008	0.172876429439514	-1.34648673802783	0.178145594545703	0.804774514328133	0.668558914970216	406	309	298	319	275	325	232
chr9.3052.5	TCTGCTCAACTTTGGGAAGT	-	chr9	131682171	131682190	chr9.3052	633.679538525805	-0.0099674486407632	0.126485383736311	-0.374086571728976	0.708339908830932	0.957477279743817	1.01473786584663	831	565	593	633	768	554	544
chr9.3052.7	TTCTGCTCAACTTTGGGAAG	-	chr9	131682172	131682191	chr9.3052	581.175307702751	0.00119245918951809	0.127119664776985	0.045102472238727	0.964025630868128	1	0.804286460637113	761	474	495	652	630	623	490
chr9.3052.6	TGTTCATTCTGCTCAACTTT	-	chr9	131682178	131682197	chr9.3052	624.656049238937	0.043308316728651	0.1318032595593	1.4947549046819	0.134978419327591	0.688295974231623	1.01261526353951	654	501	546	692	838	686	507
chr9.3052.10	GAGCAGAATGAACAGTTAGT	+	chr9	131682184	131682203	chr9.3052	568.367452818824	0.00377183614050202	0.124439058428714	0.141611256096056	0.887387075462475	1	0.963459854567594	745	455	501	619	643	572	498
chr9.3053.9	CGGGAAATTATGCTGTGAGA	-	chr9	131684300	131684319	chr9.3053	508.028652227271	0.0177737306721658	0.137444015880063	0.676648808432327	0.498628803466096	0.905232553315226	1.00618909619994	631	477	403	502	532	531	503
chr9.3053.8	GGCAAATCCTGGATTAGTTG	+	chr9	131684399	131684418	chr9.3053	178.001036741236	-0.016842908438061	0.263651879611609	-0.876105296712263	0.380972793561957	0.940480219235441	0.60895284174792	269	143	189	180	206	196	90
chr9.3053.6	TTCTAAGCGCGGCCTCCTGG	-	chr9	131684558	131684577	chr9.3053	526.367901547708	0.0130657412798817	0.127317601934063	0.489203143522748	0.624697884233038	0.939365738921908	1.00618909619994	579	473	474	570	538	578	489
chr9.3053.12	GGCTTCTAAGCGCGGCCTCC	-	chr9	131684561	131684580	chr9.3053	1032.35018343158	-0.0409412009847296	0.109807086202651	-1.36446482364326	0.172421317979715	0.696947047434999	1.22728161171211	1168	938	999	1274	936	1099	856
chr9.3053.4	GGACTACTGAAGGTCCGGCA	-	chr9	131684684	131684703	chr9.3053	648.631110667436	-0.00171495588967976	0.139404103202899	-0.0669531877200915	0.946618970315831	0.992504885233352	1.19664990144741	762	447	652	804	694	612	619
chr9.3053.7	GGGACTACTGAAGGTCCGGC	-	chr9	131684685	131684704	chr9.3053	353.993436152632	-0.0213704887299061	0.163900852362827	-0.863702506371255	0.387751336438881	0.899098842425871	0.815005937114997	501	314	353	339	384	349	270
chr9.3053.5	CGGTTGGGAACCCGCTCCTC	-	chr9	131684757	131684776	chr9.3053	527.082829860409	-0.00229832988265409	0.13677263125096	-0.0890902444800506	0.929010190342457	1	0.981769745189811	642	487	422	609	523	579	461
chr9.3053.1	CGGGAGTCGGCAACGCTGTT	+	chr9	131684910	131684929	chr9.3053	520.540192319996	0.0383194084733967	0.146042062312089	1.39309653575959	0.163590600557375	0.72062512664347	1.01261526351379	613	462	449	461	566	502	598
chr9.3053.11	GAGTCGGCAACGCTGTTGGG	+	chr9	131684913	131684932	chr9.3053	778.377927858456	0.0683923693968624	0.134398421197485	2.1077708338969	0.0350508168414696	0.471527738355378	1.01261526353951	760	541	756	838	1104	776	727
chr9.3053.2	GTTGCACACTAATTCCTACG	-	chr9	131685012	131685031	chr9.3053	1023.93707793822	0.0902314442166052	0.117439540324186	2.4608244462756	0.0138618175039176	0.298635481629256	1.37430140652817	1084	940	826	935	1416	953	1053
chr9.3054.6	TCTCCCCCCAGTGACCGAAT	+	chr9	131690207	131690226	chr9.3054	1346.02666186023	0.0373122639425613	0.106189119859681	1.2513889205943	0.210792617524931	0.711690291473716	1.37430140652817	1481	1023	1296	1463	1358	1363	1472
chr9.3054.5	TGACCTATTCGGTCACTGGG	-	chr9	131690213	131690232	chr9.3054	544.951897476599	0.0535561717351823	0.140312475525941	1.79428291994874	0.0727680228697068	0.589328304639495	1.00618909619994	625	467	425	536	581	556	637
chr9.3054.3	CATGTGACCTATTCGGTCAC	-	chr9	131690217	131690236	chr9.3054	952.69386198559	0.030980042996784	0.105345745511291	1.05922154902667	0.289498893359802	0.781021415036247	1.24824758161565	1020	883	849	976	1103	1082	796
chr9.3054.1	GACCGAATAGGTCACATGAT	+	chr9	131690219	131690238	chr9.3054	753.229538897192	-0.0142791651664598	0.124792096566745	-0.530276112206006	0.595920506420419	0.905516788258718	1.20052536073229	1069	668	632	784	822	660	706
chr9.3054.4	GTCCTATCATGTGACCTATT	-	chr9	131690224	131690243	chr9.3054	534.984697636882	0.0243342368562228	0.138727599296505	0.913971383597934	0.36073188254929	0.854103182746891	1.00618909619994	528	503	490	555	682	562	445
chr9.3054.7	ATTATGAGCCTGCTTGCGCC	+	chr9	131690323	131690342	chr9.3054	992.313137414892	-0.0333913205093619	0.100672049760235	-1.12435149978214	0.260863938624037	0.747920633735905	1.37430140652817	1147	1003	922	1078	972	1003	849
chr9.3054.8	TGCTCCTCGGCGTGAGTGCC	-	chr9	131690361	131690380	chr9.3054	943.446423771367	-0.0573152403745386	0.09988033688269	-1.76801445461768	0.0770584872136672	0.562633103059122	1.25399806700814	1093	834	933	1178	968	851	802
chr9.3054.9	CCTTCCATTCGGGGGGATAC	+	chr9	131690526	131690545	chr9.3054	789.448231405713	-0.0335738255567094	0.138253693722856	-1.22160276651176	0.221857881945898	0.72642722498877	1.32880162424384	1023	767	672	923	964	755	512
chr9.3054.2	CTTCCATTCGGGGGGATACT	+	chr9	131690527	131690546	chr9.3054	466.980808652092	-0.0257078402562732	0.137682001362603	-0.959143052861762	0.33748668413068	0.909393295360656	0.663005217986741	559	438	444	531	472	499	354
chr9.3054.10	TTCCATTCGGGGGGATACTG	+	chr9	131690528	131690547	chr9.3054	638.838347970453	0.022769784095588	0.120661463174378	0.822155797273964	0.410988232523678	0.873819958641936	1.01261526353951	770	528	622	602	754	614	615
chr9.3055.2	CATGGAATCCTCACTCGGAG	+	chr9	131704823	131704842	chr9.3055	327.300765548446	0.00484535780248348	0.183370219381789	0.213058545233166	0.831281298347209	1	0.668558914970216	347	308	276	381	393	253	344
chr9.3055.1	AAGACGACGCTGAGCCAAGG	+	chr9	131704871	131704890	chr9.3055	482.315968589105	0.00585425913106058	0.129945023178172	0.222534331530563	0.823897950501878	1	0.873973480188695	590	394	470	495	515	490	449
chr9.3055.3	AGACGACGCTGAGCCAAGGA	+	chr9	131704872	131704891	chr9.3055	621.835061492351	0.00481073214660194	0.125312014361803	0.18089768692142	0.856447884469777	1	1.01473786584663	779	491	619	633	757	593	533
chr9.3055.7	GACGACGCTGAGCCAAGGAG	+	chr9	131704873	131704892	chr9.3055	486.668313437572	-0.0137033626250462	0.144005703892203	-0.535063626708391	0.59260586068056	0.94489659051487	0.918177226368889	540	398	509	576	526	518	371
chr9.3055.8	AACCGAGCAGCCACGTGACT	-	chr9	131704912	131704931	chr9.3055	847.414305426856	-0.00851945325778396	0.127850683210219	-0.321363412072134	0.747935006715189	0.936673683086991	1.22783675295736	1095	764	854	774	991	895	623
chr9.3055.4	TGGCTGCTCGGTTGTTCAGC	+	chr9	131704919	131704938	chr9.3055	640.25924950292	0.0364152106578338	0.135034308220908	1.3011914005154	0.193192948067332	0.74842667357184	1.01473786584663	725	554	564	620	632	653	737
chr9.3055.5	GGCTGCTCGGTTGTTCAGCA	+	chr9	131704920	131704939	chr9.3055	547.112853911313	-0.0087882812227947	0.1806610695573	-0.381950406482751	0.702498150594173	0.963001643346727	0.981769745189811	741	497	461	587	397	692	483
chr9.3055.6	GACGAGGCAGTGTCAAGGTT	-	chr9	131704970	131704989	chr9.3055	466.060094134064	-0.00542888851646703	0.152998625517757	-0.219523540123	0.826242244672308	1	0.873973480188695	543	391	437	547	402	483	473
chr9.3055.10	TGCCTCGTCTTCTCTTCTTG	+	chr9	131704981	131705000	chr9.3055	473.991438496659	0.0125176985802778	0.13312715136475	0.475998049939534	0.634075767177313	1	0.663005217986741	511	427	418	532	555	499	402
chr9.3055.9	CTCCCCAAGAAGAGAAGACG	-	chr9	131704986	131705005	chr9.3055	590.607921739129	-0.0141406564113444	0.128125303787384	-0.529553854441656	0.596421295882033	0.938828155382339	0.963459854567594	704	557	495	700	699	535	491
chr9.3056.4	CCACGAGTATCGGTCCCATA	+	chr9	131709451	131709470	chr9.3056	613.57122852558	0.000530251379046657	0.140728834176032	0.0207785921188321	0.983422275066901	1	0.764382105788523	658	497	645	687	796	574	482
chr9.3056.5	ATCGGTCCCATACGGTTGCG	+	chr9	131709459	131709478	chr9.3056	467.511554623206	-0.0263904230687296	0.150814579262488	-1.01535083099295	0.309938622155969	0.834366805496885	0.975452809867646	619	464	482	415	485	456	373
chr9.3056.7	ACTACGGACGCCCTAGACTT	+	chr9	131709618	131709637	chr9.3056	542.945188974902	0.0177363163965488	0.151707430766559	0.700983211199414	0.483313492667909	0.934579722356915	0.804286460637112	621	437	512	570	619	440	619
chr9.3056.8	CTACGGACGCCCTAGACTTC	+	chr9	131709619	131709638	chr9.3056	665.610974616867	0.018845735518161	0.143473542941415	0.726970106355004	0.467244268557614	0.894542520164994	1.01261526353951	909	580	510	648	659	669	723
chr9.3056.1	ACGTCTACGCCGTAGGTTGG	-	chr9	131709784	131709803	chr9.3056	461.102314233136	-0.0395357857017059	0.166684163945879	-1.49586609440133	0.134688553397646	0.759148964213547	0.66300521798674	749	404	389	503	455	365	419
chr9.3056.2	GCGACGTCTACGCCGTAGGT	-	chr9	131709787	131709806	chr9.3056	450.522974843709	0.0025363388893398	0.154108140898677	0.10303940494423	0.91793169675636	1	0.66300521798674	564	341	386	552	469	411	466
chr9.3056.3	AGTGGCGACGTCTACGCCGT	-	chr9	131709791	131709810	chr9.3056	558.149841227052	0.053874172443019	0.171274609498175	1.90187517193528	0.0571874757604523	0.568785552574407	0.897027188157665	469	467	457	642	849	483	566
chr9.3056.6	TCGTCACGTGACGTTGCCGC	-	chr9	131709891	131709910	chr9.3056	584.868805691565	0.0224892980266216	0.156005265024302	0.887587773556204	0.37476253276927	0.867079700007046	0.963459854567594	693	591	524	454	687	542	608
chr9.3056.9	GACGTAACCGCCTCCCGTCT	-	chr9	131710163	131710182	chr9.3056	747.961114025547	-0.00147589682988668	0.112406269172465	-0.0539734321300495	0.956956331467349	1	1.01261526353951	866	617	741	825	852	667	708
chr9.3056.10	TCTTCAGATCCCCGCGCGCG	-	chr9	131710194	131710213	chr9.3056	298.064124141698	0.00779911428832948	0.195111448186913	0.35277377541455	0.724258045553991	1	0.706007597945251	365	270	228	330	249	353	302
chr9.3057.4	AATGTGGCCCTCAACATGCT	+	chr9	131768029	131768048	chr9.3057	770.745820164348	-0.00515992230730251	0.127287917862379	-0.194932181587361	0.845446040164552	0.959273716143494	1.20052536073229	1063	714	648	751	825	681	764
chr9.3057.5	GGCCCTCAACATGCTTGGAG	+	chr9	131768034	131768053	chr9.3057	711.01839128395	0.059251460847609	0.127831122264405	1.89088833716835	0.058639251626927	0.558156648077772	0.981769745189811	779	608	599	695	1026	719	608
chr9.3057.2	TACCTCTCCAAGCATGTTGA	-	chr9	131768039	131768058	chr9.3057	1110.39110860252	0.00625373189521327	0.121273458692047	0.232662038114327	0.816023849479584	0.92937004101366	1.40496776788468	1483	798	1064	1180	1048	1163	1115
chr9.3057.1	TTACCTCTCCAAGCATGTTG	-	chr9	131768040	131768059	chr9.3057	836.016751216954	-0.000767317296667146	0.119277456105823	-0.0284846446182368	0.977275614880283	0.970082146996632	1.32880162424384	908	760	785	939	1000	689	805
chr9.3057.3	ACATGCTTGGAGAGGTAAGT	+	chr9	131768042	131768061	chr9.3057	532.079410972707	-0.0087382192614958	0.153806606382119	-0.352970149164984	0.724110819517578	0.970902113176481	0.981769745189811	730	500	474	504	655	542	375
chr9.3058.3	CTCAGGCGATGCGGTACCTT	+	chr9	131768565	131768584	chr9.3058	935.101261468913	-0.0467672279735249	0.0982189139211147	-1.49783319331883	0.134176594407303	0.656626164864393	1.22783675295736	1210	881	868	1018	1025	885	732
chr9.3058.4	TCAGGCGATGCGGTACCTTA	+	chr9	131768566	131768585	chr9.3058	684.664774597202	-0.00318586029282808	0.13794960741857	-0.123839185143352	0.901442605345713	1	0.879416008220563	868	509	696	744	734	790	516
chr9.3058.9	CTGAGTTGGTACGGATGGAT	+	chr9	131768640	131768659	chr9.3058	575.675594100244	0.00557489789638547	0.131058208016453	0.212559467379356	0.831670589256962	1	0.897027188157665	716	533	499	577	692	500	548
chr9.3058.10	TGAGTTGGTACGGATGGATA	+	chr9	131768641	131768660	chr9.3058	639.149039022956	-0.0283602805718893	0.113259834132205	-0.99221996787954	0.321090233954609	0.87933860091758	0.764382105788523	836	583	594	681	647	623	552
chr9.3058.5	ATACGGAGGGCTGGACCAAT	+	chr9	131768664	131768683	chr9.3058	779.221518619556	-0.0391035699542889	0.127190363789974	-1.35906819725553	0.174124979354593	0.731649056983794	1.01261526353951	1088	677	790	792	740	843	588
chr9.3058.1	TACGGAGGGCTGGACCAATA	+	chr9	131768665	131768684	chr9.3058	654.054999619561	0.00123777936162021	0.129000586439059	0.0470372482066071	0.962483540594544	1	1.14990355349946	772	582	513	803	696	712	552
chr9.3058.2	CTCTCGCGCTACTTCCGCCG	+	chr9	131768799	131768818	chr9.3058	508.80345056166	0.0189078033841975	0.177725732215057	0.797756777296245	0.425011648303177	0.879233412939764	1.01261526351379	639	455	405	490	558	392	636
chr9.3058.7	GTGGACTTGCCCTGCGGCGA	-	chr9	131768856	131768875	chr9.3058	328.564519256971	0.12654889512975	0.183473991668741	2.92383934843755	0.0034574313521311	0.219948680256112	0.6717713148625	344	207	231	351	430	333	423
chr9.3058.8	GGCTGCTAGGGCCTATACAA	+	chr9	131769029	131769048	chr9.3058	389.68215204283	-1.3650173152531	0.198872743875876	-7.14449907419588	9.032466671121e-13	5.12284662011068e-10	0.860089344632361	712	495	432	542	295	187	124
chr9.3058.6	GAGTCGTGGCTACTCCGGGA	-	chr9	131769074	131769093	chr9.3058	371.533819506144	-0.0120883318114778	0.180308546854309	-0.522005969992911	0.601666173929005	0.957923952333526	0.860089344632361	444	346	282	490	362	310	387
chr9.3059.8	AGCACCGGAAGATGCTGCTC	+	chr9	131770454	131770473	chr9.3059	704.048856709058	-0.015422294421526	0.139888538967846	-0.593764631609879	0.55266954793857	0.898790878147195	1.16431155760186	760	649	693	820	925	620	514
chr9.3059.9	GGGCTCTCGCTGAGTGCACC	+	chr9	131770599	131770618	chr9.3059	570.229514972109	0.0127004168622393	0.137955043061189	0.488880924882039	0.624926001063493	0.938440957317994	1.01261526351379	552	468	576	664	610	569	562
chr9.3059.6	GCTCTCGCTGAGTGCACCTG	+	chr9	131770601	131770620	chr9.3059	1016.4491653985	-0.0334589820472121	0.106410159411895	-1.13713973338041	0.255479876026071	0.763268473280836	1.22728161171211	1175	832	987	1303	1061	1014	821
chr9.3059.3	ACCCTCACAGCTAGGTGACT	+	chr9	131770811	131770830	chr9.3059	1130.8747617604	0.00901960335443854	0.11883378270453	0.332802012391927	0.739283739082377	0.914232513538835	1.40496776788468	1269	1101	942	1219	1026	1175	1190
chr9.3059.5	CCCTAGTCACCTAGCTGTGA	-	chr9	131770815	131770834	chr9.3059	1299.74886658906	0.00537400733687942	0.0948770326536023	0.190911101767893	0.848595242195301	0.951070840543951	1.26053323552725	1571	1116	1081	1521	1550	1310	1071
chr9.3059.10	CCTGCCTAGGCCAGAATGCG	+	chr9	131770923	131770942	chr9.3059	1031.14880642748	-0.0652035627951874	0.103395796355083	-1.95823020925434	0.0502030058591047	0.478978681600981	1.37430140652817	1201	984	989	1262	931	1044	850
chr9.3059.1	CTCTCGCCAATGAGCCAGTC	+	chr9	131771015	131771034	chr9.3059	441.610576271082	0.015465234581114	0.158593379360203	0.625735911800263	0.531488174141221	0.946238638643055	0.815005937114996	496	451	337	452	460	427	473
chr9.3059.4	TCTCGCCAATGAGCCAGTCA	+	chr9	131771016	131771035	chr9.3059	965.844709390745	0.0531271207604614	0.111774506739073	1.69539359167902	0.0900007807791636	0.588208999368531	1.25399806700814	1185	817	829	886	1284	1021	822
chr9.3059.2	AGTAGAGGACGGTCATGGCC	+	chr9	131771084	131771103	chr9.3059	647.561056095877	-0.0185199420941252	0.141417249707057	-0.711136612628575	0.476999583784336	0.870789783727635	1.19664990144741	854	574	662	626	826	562	489
chr9.3059.7	GGCATGTGCTACACCTTCAG	+	chr9	131771169	131771188	chr9.3059	716.039775200236	-0.0567217051771337	0.126848570278421	-1.82842086255375	0.0674864126694008	0.555327844713466	1.14990355349946	972	649	691	812	610	628	687
chr9.3060.6	TGTGGTGCCCACGAAGGTGC	+	chr9	131771598	131771617	chr9.3060	649.83051787666	0.316805150322268	0.117653805165821	4.11474960854092	3.87599928516839e-05	0.00589975922561995	1.19664990144741	702	514	497	547	864	811	649
chr9.3060.8	GTGGTGCCCACGAAGGTGCC	+	chr9	131771599	131771618	chr9.3060	490.95770779796	-0.00547464504423498	0.13141461850486	-0.208942141424523	0.834493406029532	1	0.873973480188695	592	391	475	564	553	493	409
chr9.3060.1	CACGAAGGTGCCGGGAAATC	+	chr9	131771607	131771626	chr9.3060	434.296209759313	0.00609929632204032	0.147956885366141	0.243124886612283	0.807908652785656	1	0.815005937114996	496	427	356	464	425	459	423
chr9.3060.2	AGATTTCCCGGCACCTTCGT	-	chr9	131771608	131771627	chr9.3060	682.25683692555	-0.0284155840480594	0.122680027324825	-1.01448529298863	0.31035124360978	0.806913142626637	1.14990355349946	817	676	592	791	796	581	569
chr9.3060.3	CAGATTTCCCGGCACCTTCG	-	chr9	131771609	131771628	chr9.3060	303.178138517835	0.00281293704330117	0.179848109400416	0.122664628077566	0.902372674985398	1	0.706007597945251	354	262	279	331	283	377	251
chr9.3060.7	GAGGAGGGATACATCTTAGC	+	chr9	131771631	131771650	chr9.3060	320.820744935107	-0.0310094857235181	0.18889292378337	-1.28388399397288	0.199182548486682	0.840653533612554	0.602519809955349	405	321	322	345	238	362	260
chr9.3060.5	GAGGGATACATCTTAGCAGG	+	chr9	131771634	131771653	chr9.3060	432.297122849605	-0.00484926927593856	0.151303323121595	-0.195256669676923	0.845192016721769	1	0.76768933611677	534	391	458	383	475	409	391
chr9.3060.4	AGGGATACATCTTAGCAGGT	+	chr9	131771635	131771654	chr9.3060	364.216828059504	-0.0134419679209618	0.156430104619994	-0.54291473524253	0.587188509993025	0.996519545081651	0.733644397031532	486	343	337	356	423	344	290
chr9.3060.9	TAGCAGGTGGGAGTCCCAGA	+	chr9	131771647	131771666	chr9.3060	489.171760676684	-0.00516470179560767	0.197752650619457	-0.235953732455309	0.813468572671389	1	0.975452809867646	583	521	434	465	359	659	403
chr9.3060.10	TTGCCTCTGGGGTCCCTTCT	-	chr9	131771664	131771683	chr9.3060	634.841406348045	0.0133546201819379	0.149548762154355	0.529560697703656	0.596416550092971	0.93129443272287	1.01473786584663	703	645	541	616	838	683	458
chr9.3061.7	AGGGAGAAGTGGACGGGCCC	-	chr9	131783686	131783705	chr9.3061	395.398316448694	-0.0108098106471846	0.186023642437488	-0.475073438429741	0.634734629871287	0.971075593695247	0.860089344632361	481	384	315	475	333	499	304
chr9.3061.6	TTAATAAGGGAGAAGTGGAC	-	chr9	131783692	131783711	chr9.3061	853.533042663391	0.058537720770462	0.104306599675526	1.80753777472885	0.0706784704010622	0.539076553079134	1.32880162424384	933	731	772	832	1108	874	772
chr9.3061.5	ATTAATAAGGGAGAAGTGGA	-	chr9	131783693	131783712	chr9.3061	332.072664373467	-0.0122827631362255	0.206640914579813	-0.567807202731638	0.570165888482361	0.986751560723768	0.733644397031532	398	315	330	349	224	400	308
chr9.3061.8	TCATATTAATAAGGGAGAAG	-	chr9	131783697	131783716	chr9.3061	496.791547588815	0.041585695868908	0.133030706558666	1.44932354589355	0.147247248506606	0.707606981732773	0.981769745189811	576	408	439	484	564	598	438
chr9.3061.4	GTCTGTAATCATATTAATAA	-	chr9	131783705	131783724	chr9.3061	103.029058586363	-0.00209262646535979	0.308726463160764	-0.12413275118467	0.901210166999883	1	0.60895284174792	109	110	97	103	98	139	67
chr9.3061.2	GGTCTGTAATCATATTAATA	-	chr9	131783706	131783725	chr9.3061	276.800084390106	-0.00692378554612947	0.226527120239128	-0.339777031417884	0.734024446205533	1	0.546464170203529	285	250	254	359	189	290	306
chr9.3061.1	AATTGTGCAAGCATGTATTA	-	chr9	131783727	131783746	chr9.3061	673.131875100709	-0.00950796539479647	0.131108670085142	-0.361198468250967	0.717951087112944	0.960382082244552	1.01473786584663	790	496	666	842	781	646	555
chr9.3061.3	CTTGCACAATTCTCTGCTCC	+	chr9	131783736	131783755	chr9.3061	288.932412052597	-0.0184519928484467	0.19710005490741	-0.818930514222268	0.412826059136693	0.920953721152275	0.750195299180246	375	219	254	400	305	310	199
chr9.3061.9	AGCGACCTGCAGGACTTCCG	-	chr9	131783847	131783866	chr9.3061	412.614733943732	-0.0165846822714333	0.186601845970179	-0.720618526538371	0.471144252020126	0.928560946399793	0.815005937114997	640	307	394	431	370	342	441
chr9.3061.10	TGACCAGGTTGGGACGGACA	+	chr9	131783945	131783964	chr9.3061	803.722317449944	0.0169015272106654	0.110932033846122	0.605683553063328	0.544724907528194	0.890123738005303	1.21298521814395	1013	686	703	816	868	914	685
chr9.3062.9	GGTGGCCAAAGCCAACCGTT	-	chr9	131785477	131785496	chr9.3062	607.750495881512	0.00933865006867214	0.155080097936417	0.378252617027341	0.705242941164092	1	0.764382105788523	759	527	496	660	502	675	654
chr9.3062.6	AACGGTTGGCTTTGGCCACC	+	chr9	131785477	131785496	chr9.3062	715.9499883177	0.0512540714672565	0.110956938314369	1.64570735975085	0.0998240230515345	0.639372617528734	1.01261526353951	741	635	647	715	818	812	663
chr9.3062.8	AGCCTATCAGAGCCAGCGGC	+	chr9	131785522	131785541	chr9.3062	690.492275688675	0.0322907312728718	0.134706418844609	1.17056269451514	0.241774599863722	0.764713444003111	1.14990355349946	886	642	520	640	898	695	612
chr9.3062.10	TGGGGACCCATGCGACATCC	-	chr9	131785560	131785579	chr9.3062	385.169268744242	-0.0554024129983756	0.162852642770854	-1.911647662182	0.0559214015939379	0.598389359888349	0.733644397031532	486	402	368	450	393	385	241
chr9.3062.2	ATGGGGACCCATGCGACATC	-	chr9	131785561	131785580	chr9.3062	466.483623929104	0.043568693982662	0.14576911894798	1.54686929640101	0.121894766125041	0.790380325926849	0.497439697403432	447	359	452	504	607	466	450
chr9.3062.1	TTGTTCCTAGGTAGCCCCCA	-	chr9	131785599	131785618	chr9.3062	755.995802695487	-0.0182862141958902	0.140864191318639	-0.701532863992243	0.482970532601327	0.874431185473336	1.18566922174653	1031	781	609	752	728	853	589
chr9.3062.7	AAGGCCTTGGTGTCCCCGTT	-	chr9	131785688	131785707	chr9.3062	680.282412260579	-0.0190064072431413	0.133284624738169	-0.713967592658956	0.47524721899195	0.896873340623422	1.01473786584663	833	566	651	806	712	539	693
chr9.3062.4	AACAGCCCTCCTTGCATTAG	-	chr9	131785835	131785854	chr9.3062	821.80582355307	0.0354371574545096	0.105324885934294	1.19427419106648	0.232370729895605	0.749535201189878	1.21298521814395	1009	673	754	790	904	901	769
chr9.3062.5	ATGGCTGACCGACTCCTGCG	-	chr9	131785903	131785922	chr9.3062	584.587482255723	0.0133651001218145	0.150959307366643	0.531980110376009	0.594739771120819	0.902091695471844	1.225807713382	649	505	555	606	761	446	597
chr9.3062.3	GTGAACGCCACCCCCCTCAA	-	chr9	131786218	131786237	chr9.3062	1294.30788929422	-0.00025654216014941	0.112326299572363	-0.00938145706780134	0.992514790045649	0.95222073003734	1.46314577087856	1574	1207	1185	1294	1578	1023	1265
chr9.3063.7	ACGGCCCCAGTCCATCTGGG	-	chr9	131789062	131789081	chr9.3063	406.742136033621	-0.0186836104268928	0.184420803750419	-0.802510077772648	0.422257961218814	0.90394787125567	0.860089344632361	525	372	417	411	293	470	367
chr9.3063.8	TGGACGGCCCCAGTCCATCT	-	chr9	131789065	131789084	chr9.3063	497.036068523786	0.0108903536266377	0.13048960303029	0.412331006511799	0.680096825050795	0.956081587135603	0.981769745189811	609	447	457	476	563	528	428
chr9.3063.3	TTGGACGGCCCCAGTCCATC	-	chr9	131789066	131789085	chr9.3063	688.386315659034	0.00676447442511826	0.128753006948773	0.256174342092956	0.79781621977132	0.991243104002182	1.01261526353951	830	587	716	632	802	613	666
chr9.3063.6	GACTGGGGCCGTCCAATCCG	+	chr9	131789070	131789089	chr9.3063	588.568195458782	-0.00731909486630518	0.132242788359324	-0.279507102568703	0.77985568808133	0.983159687290822	1.01473786584663	725	583	523	585	702	588	454
chr9.3063.1	ACTGGGGCCGTCCAATCCGA	+	chr9	131789071	131789090	chr9.3063	1022.50381984087	0.102725472466988	0.110252609941508	2.64418549585117	0.00818877662502141	0.228952131291234	1.46314577087856	1152	906	839	889	1264	1007	1128
chr9.3063.4	CTGGGGCCGTCCAATCCGAG	+	chr9	131789072	131789091	chr9.3063	991.443061572541	-0.0681536671024204	0.114854166625669	-2.05001985271049	0.0403624935431927	0.446951550040847	1.37430140652817	1114	914	1098	1159	846	961	862
chr9.3063.5	CCGTCCAATCCGAGGGGCTC	+	chr9	131789078	131789097	chr9.3063	511.369364674894	0.0186195450104636	0.134543653710938	0.702285149468224	0.482501352651703	0.904089085497787	0.981769745189811	578	454	513	465	596	537	454
chr9.3063.2	CGTCCAATCCGAGGGGCTCT	+	chr9	131789079	131789098	chr9.3063	952.515425296732	-0.0172939769937095	0.100465697291657	-0.60810223478855	0.543119670139887	0.876404063267493	1.31732616203026	1174	884	870	1020	1125	904	763
chr9.3063.9	GATCCCAGAGCCCCTCGGAT	-	chr9	131789085	131789104	chr9.3063	367.819321703002	-0.0668751404398507	0.20439713616942	-2.26798822602203	0.0233299243086346	0.443480922323479	0.813196327180835	561	254	385	528	408	238	265
chr9.3063.10	TAATGTGTTCCAAGTCTGGT	-	chr9	131789135	131789154	chr9.3063	528.026639972327	0.0379839836236442	0.151291329817087	1.39929932076208	0.161723243249525	0.727273852154115	0.963459854567595	565	487	458	489	500	665	531
chr9.3064.10	ACACGTTTGGATAGTCAGGC	-	chr9	131789880	131789899	chr9.3064	440.560904733957	-0.0144492484619558	0.149167475296704	-0.571220071271751	0.567850474309582	0.971698389423142	0.76768933611677	441	441	441	494	437	442	388
chr9.3064.5	TGGCGGGGCATTTAGCGACC	-	chr9	131790010	131790029	chr9.3064	475.426968060779	-0.0317630875824216	0.139933751201462	-1.16799179784129	0.242810073402689	0.791884465898593	0.981769745189811	528	465	426	604	506	448	378
chr9.3064.7	GCACCCTGCGGCAGACGCCT	-	chr9	131790296	131790315	chr9.3064	749.655059321391	-0.00276362663553369	0.161445949919522	-0.11456210708473	0.908792216062606	1	1.11462821171356	707	676	762	894	1018	547	674
chr9.3064.4	TGGCGTCGCGCCGTGCGCCG	-	chr9	131790343	131790362	chr9.3064	678.774206672707	-0.0434323328831813	0.122400005448527	-1.46948456582819	0.141701405069331	0.695991400630605	1.01473786584663	799	649	675	775	746	532	606
chr9.3064.9	CTGGCGTCGCGCCGTGCGCC	-	chr9	131790344	131790363	chr9.3064	781.248935397541	0.0440917420818266	0.129865779542407	1.51073846776946	0.130855097420906	0.667897202636516	1.11462821171356	861	539	722	887	1051	734	744
chr9.3064.8	CCTGGCGTCGCGCCGTGCGC	-	chr9	131790345	131790364	chr9.3064	723.72972790486	0.028016205661654	0.15749664653085	1.08990608320947	0.275754516671856	0.808209817511323	1.01473786584663	913	641	560	692	621	957	709
chr9.3064.3	ATGCGCCTGCCGCCGCGGAT	+	chr9	131790907	131790926	chr9.3064	857.211670184923	0.0499625776556881	0.108689758217154	1.60633677055678	0.108199935335281	0.61795129590702	1.25399806698176	1034	721	737	822	1109	822	817
chr9.3064.2	TGCGCCTGCCGCCGCGGATT	+	chr9	131790908	131790927	chr9.3064	514.561757274036	-0.00436562449089177	0.145514537716774	-0.173079473777797	0.862588958999497	1	1.00618909619994	625	467	507	506	593	571	369
chr9.3064.1	GAGGCCGGCCCAATCCGCGG	-	chr9	131790919	131790938	chr9.3064	630.147438510516	0.00462099505702534	0.150383669436898	0.185624504563165	0.85273923566721	1	1.01473786584663	733	482	586	756	714	762	442
chr9.3064.6	AAAGAGGCCGGCCCAATCCG	-	chr9	131790922	131790941	chr9.3064	360.479232457857	0.0363332890401843	0.148167423755489	1.33834382368462	0.180784382262581	0.791255663257186	0.733644397031532	398	293	307	384	423	417	324
chr9.3065.2	AGTAACGGGAGGAAACCCAA	-	chr9	131791645	131791664	chr9.3065	588.020498641069	-0.017334707583465	0.150312538226633	-0.683220514457908	0.494467511579569	0.907722725833694	0.981769745189811	641	527	574	716	508	696	474
chr9.3065.8	GACTGAGCCGGAGTCAGGCT	+	chr9	131791709	131791728	chr9.3065	840.873466452908	0.0522470235497874	0.124956705651372	1.71244876672005	0.0868139985503873	0.574075714149806	1.31732616203026	826	707	706	955	892	1064	765
chr9.3065.4	ACTGAGCCGGAGTCAGGCTT	+	chr9	131791710	131791729	chr9.3065	494.159712217009	0.0628054122006268	0.166326837717006	2.0863630542578	0.0369457489894351	0.484785365314688	0.975452809867646	609	334	486	379	651	495	535
chr9.3065.1	TGGGACTTGCCCTCCACCGC	+	chr9	131791729	131791748	chr9.3065	1582.11780742957	0.0251623338355147	0.1013082448374	0.869246614096134	0.384712256132046	0.80250949813087	1.46314577087856	1761	1453	1385	1651	1652	1944	1298
chr9.3065.6	ACAGCTGTTCCAGCGGTGGA	-	chr9	131791741	131791760	chr9.3065	394.045438481884	0.0166592802795345	0.177816696394895	0.707371856895229	0.479335421403008	0.930698039466291	0.818396262404137	450	387	313	387	357	398	462
chr9.3065.3	ACAAACAGCTGTTCCAGCGG	-	chr9	131791745	131791764	chr9.3065	389.807555274757	-0.0115475280182917	0.147222780958977	-0.456418138604917	0.648089324771508	1	0.754226630160853	437	341	364	476	448	360	329
chr9.3065.10	CCCCAAATTGGAGGAGGGTT	+	chr9	131791788	131791807	chr9.3065	463.005197510966	-0.0311723768235092	0.154502288466514	-1.18977937548469	0.234133117909278	0.785875350521814	0.981769745189811	601	456	432	496	385	513	378
chr9.3065.5	TCAAAGGTTGGGTGACTGTC	+	chr9	131791882	131791901	chr9.3065	491.599194615328	0.0207289042680456	0.148608192459703	0.806544103821058	0.41992918853188	0.882475148232122	0.981769745189811	507	443	423	548	581	422	529
chr9.3065.7	CAAAGGTTGGGTGACTGTCA	+	chr9	131791883	131791902	chr9.3065	723.864056289406	0.0253392669831778	0.146652863903475	0.967993145575355	0.333047792963862	0.819005076040897	1.14990355349946	948	577	607	714	1027	759	532
chr9.3065.9	CTGTAGGTCATCTCCTTGCC	-	chr9	131791974	131791993	chr9.3065	358.230612639265	0.0364635760838534	0.156531407571512	1.36831932526562	0.17121214425847	0.764932076441615	0.813196327180835	413	273	309	375	371	429	356
chr9.3066.5	TAGCTACCGCACCCAGCTGT	+	chr9	131795652	131795671	chr9.3066	694.677070953952	-0.00749568286456111	0.11764797907089	-0.276268083591501	0.782342167907819	0.952735705637198	1.14990355349946	854	642	653	701	768	604	671
chr9.3066.8	ATAAGACCAACAGCTGGGTG	-	chr9	131795661	131795680	chr9.3066	597.883235598355	0.00785533774068632	0.162916809076849	0.325668643627322	0.744675070694311	0.970056979304425	1.01261526351379	708	498	546	647	478	773	554
chr9.3066.4	TTCTGATAAGACCAACAGCT	-	chr9	131795666	131795685	chr9.3066	610.674995408307	0.037651818889183	0.133510014141226	1.33438980059462	0.182076140926641	0.743886544753754	0.981769745189811	610	448	614	675	750	611	594
chr9.3066.2	CTTCTGATAAGACCAACAGC	-	chr9	131795667	131795686	chr9.3066	476.428352791616	-0.0166038873716979	0.185190770138114	-0.718790564677285	0.472269972067284	0.90075398045147	0.981769745189811	528	497	440	536	631	471	272
chr9.3066.9	GTCCAATGAAAGCTATAGTT	+	chr9	131795708	131795727	chr9.3066	444.972716004788	-0.0018541001437621	0.156914798429815	-0.0759251087589161	0.939478680611764	1	0.76768933611677	605	342	392	499	436	518	368
chr9.3066.3	AGCCTAACTATAGCTTTCAT	-	chr9	131795713	131795732	chr9.3066	709.404114789308	0.0245295401899932	0.124883005759737	0.890211108910261	0.373352540780124	0.85799277056104	1.01473786584663	827	584	687	689	701	732	759
chr9.3066.1	TATAGTTAGGCTAGTAGAAC	+	chr9	131795721	131795740	chr9.3066	959.482671798298	-0.0204439637556	0.127307064714093	-0.754150043397558	0.450759130890821	0.857649561204749	1.22783675295736	963	883	946	1198	974	1072	718
chr9.3066.6	AGTTCAGTTAGTCAGCGTCC	+	chr9	131795744	131795763	chr9.3066	666.015904555931	-0.0189167321869119	0.13066892033529	-0.706106834676044	0.480121701690025	0.903314050945937	0.981769745189811	942	508	648	716	761	611	553
chr9.3066.7	AGTCAGCGTCCGGGAGCTGA	+	chr9	131795753	131795772	chr9.3066	537.521694085971	0.0404542853694847	0.146548935711674	1.4588930562733	0.144594544588844	0.704583237722494	0.981769745189811	650	477	432	492	712	622	425
chr9.3066.10	ACTGCAGCTCCTTCAGCTCC	-	chr9	131795765	131795784	chr9.3066	419.72504641231	-0.0140406867338998	0.163369437526587	-0.577143429596337	0.563842568356332	0.969699951436278	0.76768933611677	537	396	427	390	488	324	395
chr9.3067.9	GGGGCGGGGCCATTCTTAAA	-	chr9	131798647	131798666	chr9.3067	301.592398063554	-0.0826951524868516	0.194255770748677	-2.49252771103967	0.0126837432751576	0.375225035129837	0.706007597945251	393	343	282	375	200	261	262
chr9.3067.10	GATCGACATGGGCGGCTGGG	-	chr9	131798668	131798687	chr9.3067	628.869301898975	-0.0515740355509867	0.122562682492246	-1.68793470801561	0.0914237631426756	0.670759244580263	0.764382105788523	781	601	604	728	648	638	448
chr9.3067.1	TTAGATCGACATGGGCGGCT	-	chr9	131798671	131798690	chr9.3067	593.31228574253	-0.0372988632726266	0.141647095621093	-1.34826685897552	0.177572567322484	0.742798313627159	0.963459854567594	833	560	624	532	587	584	469
chr9.3067.4	ATTAGATCGACATGGGCGGC	-	chr9	131798672	131798691	chr9.3067	748.824150112362	-0.0117500153392383	0.120235645127775	-0.433422394625926	0.664707934047255	0.948565265701673	1.00386815468602	885	576	747	899	880	689	631
chr9.3067.5	GTGCGGTTGAAGCGCGAAAG	-	chr9	131798724	131798743	chr9.3067	391.56542300965	-0.0102003869713825	0.188464007227575	-0.451681342887284	0.651498560773456	0.978495051482932	0.860089344632361	517	329	419	370	496	268	370
chr9.3067.2	TTTCGCGCTTCAACCGCACT	+	chr9	131798725	131798744	chr9.3067	970.631436275608	0.00606606058261986	0.114335319704549	0.222240338213329	0.824126793831012	0.950533662328656	1.22783675295736	1238	819	856	1029	1271	882	801
chr9.3067.3	CGCGCTTCAACCGCACTAGG	+	chr9	131798728	131798747	chr9.3067	758.900334154829	0.0474719072699106	0.117279995876837	1.56489295135053	0.117608011706454	0.650967315902949	1.11462821171356	887	591	674	778	950	877	622
chr9.3067.8	CAACCAAACCGGCCGCCCGG	-	chr9	131798890	131798909	chr9.3067	449.888539187003	0.00942633901583653	0.172689872137575	0.400567583398829	0.688738516217787	1	0.497439697403432	413	427	368	574	475	540	367
chr9.3067.7	CGCAACCAAACCGGCCGCCC	-	chr9	131798892	131798911	chr9.3067	1001.23017741465	-0.000671703060957549	0.125801053908607	-0.0253248157859683	0.979795880141848	0.962127287070243	1.37430140652817	1305	888	833	1075	863	1076	1014
chr9.3067.6	ACGCTGCCCTTCCGCAGCGA	+	chr9	131798930	131798949	chr9.3067	1060.25352686481	-0.00480049707202652	0.108245899936166	-0.173908918749448	0.861937043292557	0.953498850870294	1.26053323552725	1234	900	925	1297	1313	962	888
chr9.3068.8	ATCCATCCCTGGAGTGAAGC	+	chr9	131799852	131799871	chr9.3068	426.701365036968	0.0279506138837158	0.163344065560458	1.10343451302692	0.26983851572395	0.908875406333791	0.531781056892398	446	402	358	426	396	531	427
chr9.3068.1	TGATGTTACCTCGCACCTGC	+	chr9	131799887	131799906	chr9.3068	1112.21303422923	0.0033379198324774	0.0968968567515554	0.118965179734864	0.905302942371429	0.947704366133678	1.37430140652817	1268	952	1001	1294	1200	1023	1101
chr9.3068.5	CTGGACTCTCCCGCAAACAG	+	chr9	131799943	131799962	chr9.3068	347.780055299899	0.0142601993288759	0.191248232378893	0.630820401194362	0.528157962410619	0.964499729325367	0.733644397031532	411	254	292	420	430	265	390
chr9.3068.2	TGGACTCTCCCGCAAACAGT	+	chr9	131799944	131799963	chr9.3068	401.593962952883	-0.00478096712444882	0.213199550502007	-0.227459478309026	0.820066475062925	1	0.818396262404137	487	335	401	436	468	229	470
chr9.3068.7	GACTGAGGCCCACTGTTTGC	-	chr9	131799955	131799974	chr9.3068	882.986668646262	0.010099409400673	0.138525706532901	0.390829849828632	0.695923009376301	0.914798752683997	1.31732616203026	808	859	833	991	848	1063	772
chr9.3068.3	AAACGCTACAGGGGTGACTG	-	chr9	131799970	131799989	chr9.3068	1298.37483406784	0.0127016828630779	0.088553200202079	0.445381042475983	0.656044409857586	0.889920003518326	1.46314577087856	1597	1071	1131	1452	1507	1357	1090
chr9.3068.10	CCTGTAGCGTTTATTTGTTC	+	chr9	131799978	131799997	chr9.3068	291.520892707239	0.00435681542088394	0.181008458473565	0.190421086518569	0.848979175314887	1	0.6717713148625	291	257	279	341	380	264	245
chr9.3068.6	TGAACAAATAAACGCTACAG	-	chr9	131799979	131799998	chr9.3068	518.959511896049	0.0318171798694835	0.132751141262806	1.15000368575257	0.250142353217255	0.816994797780741	0.873973480188695	525	444	511	521	628	565	456
chr9.3068.4	CTGAACAAATAAACGCTACA	-	chr9	131799980	131799999	chr9.3068	409.600016111256	-0.0549224687359977	0.136957941174072	-1.81698491230062	0.0692194236001508	0.644557555269642	0.680203041762671	509	400	417	457	401	376	327
chr9.3068.9	CCTGAACAAATAAACGCTAC	-	chr9	131799981	131800000	chr9.3068	404.401705756553	-0.0572799321937633	0.189500100639939	-2.03637406938477	0.0417128072315352	0.532668826636202	0.815005937114997	559	445	411	406	262	383	366
chr9.3069.1	CTACGTGAGCTGCAGTGGTC	-	chr9	131800418	131800437	chr9.3069	814.742910963931	0.0808153950542479	0.10130882753258	2.27476171858105	0.0229202278313099	0.382046688448107	1.21298521814395	843	709	710	810	976	862	816
chr9.3069.9	GGTAGAGACATCTGCCCAGG	-	chr9	131800453	131800472	chr9.3069	356.426155240447	-0.00481310283659283	0.172661397170727	-0.205548912443812	0.837143287216082	1	0.815005937114997	503	314	290	372	338	331	371
chr9.3069.7	TCTCGCTCTAGGGCTGGTGG	-	chr9	131800522	131800541	chr9.3069	489.686349931984	-0.0412980846716189	0.169833175047961	-1.55910914913429	0.118970548570123	0.683787013895843	0.918177226368889	564	495	465	616	621	336	369
chr9.3069.6	GTCTCGCTCTAGGGCTGGTG	-	chr9	131800523	131800542	chr9.3069	340.382586633783	0.0200478722560611	0.192187318771881	0.874415713075771	0.381891903324761	0.897248929760986	0.813196327180834	315	378	250	355	447	336	307
chr9.3069.4	AGTCTCGCTCTAGGGCTGGT	-	chr9	131800524	131800543	chr9.3069	831.206600741631	0.0319841867556785	0.122634891760662	1.12888436141071	0.258946618689945	0.767337274411367	1.21298521814395	873	760	722	873	1145	781	716
chr9.3069.3	CAGTCTCGCTCTAGGGCTGG	-	chr9	131800525	131800544	chr9.3069	1107.94773350857	-0.0174557402063153	0.123930488102735	-0.642998723776355	0.520224927992877	0.858986375522621	1.40496776788468	1234	978	1117	1272	1465	897	877
chr9.3069.8	TGTCAGTCTCGCTCTAGGGC	-	chr9	131800528	131800547	chr9.3069	754.485836343639	0.0807890551911582	0.109018538515406	2.28619350979429	0.0222429402964215	0.381039180639829	1.18566922174653	889	624	578	764	934	829	720
chr9.3069.5	GGATGGCCGCCAAAGTCACT	-	chr9	131800601	131800620	chr9.3069	570.92691292503	-0.0204819856975755	0.16485100943886	-0.831995704970024	0.405411368841694	0.879729880514539	0.963459854567594	771	539	501	615	452	502	631
chr9.3069.2	GTGACTTTGGCGGCCATCCC	+	chr9	131800602	131800621	chr9.3069	453.745124492919	-0.0172549743567785	0.168292833588083	-0.713448093371106	0.475568522003453	0.938968197979822	0.76768933611677	503	396	430	582	356	480	439
chr9.3069.10	TGACTTTGGCGGCCATCCCA	+	chr9	131800603	131800622	chr9.3069	540.918268809085	0.0101421405754073	0.143725884093701	0.39792664682714	0.690684257234278	0.96347762236507	0.963459854567594	526	525	498	593	653	475	524
chr9.3070.10	CCAGAGATGTTTCCGCTCGC	+	chr9	131802507	131802526	chr9.3070	404.503919894922	0.0183287555597911	0.150215325554014	0.720532011063577	0.47119749774863	0.927909015225974	0.818396262404137	520	353	340	386	416	450	389
chr9.3070.2	CAGAGATGTTTCCGCTCGCA	+	chr9	131802508	131802527	chr9.3070	378.308158837942	-0.034886778704505	0.17658315677784	-1.37952767323811	0.167732120022199	0.760736627665919	0.818396262404137	477	359	360	456	482	268	284
chr9.3070.3	CACTCAAGAAGAGCGTCCAT	-	chr9	131802652	131802671	chr9.3070	732.037227411322	-0.00903053676789042	0.116908742926588	-0.331768691942701	0.740063926729029	0.970767720582773	1.00386815468602	901	605	693	825	721	814	615
chr9.3070.9	GCACTCAAGAAGAGCGTCCA	-	chr9	131802653	131802672	chr9.3070	735.251164942255	-0.0208603165628562	0.129866155294495	-0.773548638212973	0.439197755439499	0.889468098593868	0.981769745189811	961	569	777	788	691	802	611
chr9.3070.7	CATCCACGCCCCAGAAGGAC	-	chr9	131802765	131802784	chr9.3070	1359.24963696844	0.0491098166088933	0.0821707410227692	1.5385927821008	0.123903741760311	0.62526732282282	1.37430140652817	1502	1214	1143	1457	1524	1466	1270
chr9.3070.1	GCCCTGCCATGGCGTTCCGG	+	chr9	131802866	131802885	chr9.3070	1126.12427988197	-0.0207504664772378	0.0980345570644067	-0.721617533963184	0.470529655964745	0.84293284056403	1.40496776788468	1367	878	1116	1339	1195	1122	955
chr9.3070.4	CCCTGCCATGGCGTTCCGGA	+	chr9	131802867	131802886	chr9.3070	987.728921792784	-0.0076415404788994	0.102408688426493	-0.273498859992127	0.784469768542763	0.943532245057829	1.22728161171211	1312	809	935	1021	1062	1033	827
chr9.3070.8	CCCTCCGGAACGCCATGGCA	-	chr9	131802870	131802889	chr9.3070	675.993004827844	-0.0619634947549483	0.140277809994452	-1.99003595475194	0.0465869749455712	0.515333795285023	1.01261526353951	861	686	609	821	600	742	460
chr9.3070.5	ATGGCGTTCCGGAGGGCCGA	+	chr9	131802874	131802893	chr9.3070	652.332964763884	-0.041870223223129	0.117306515057291	-1.41072532875851	0.158325619501271	0.714894469503233	1.01473786584663	840	567	697	680	678	596	548
chr9.3070.6	CGAGGGCACGTCTATGATCC	+	chr9	131802891	131802910	chr9.3070	935.315963815846	-0.0026094498987278	0.140289749334528	-0.102090198399737	0.918685080908731	0.974922262525468	1.22728161171211	1101	773	862	1099	905	1205	674
chr9.3071.10	GTGTGGCAGCATCTCCCTGA	+	chr9	131821826	131821845	chr9.3071	722.71397383892	0.00209315615599915	0.124194475711515	0.0785888642346469	0.93735964519603	1	0.981769745189811	917	648	606	775	927	659	598
chr9.3071.3	AGGACTCGAAGCGAAGGCCT	-	chr9	131821856	131821875	chr9.3071	305.793900076886	0.0559842404401585	0.187520919465529	2.00139192452474	0.0453501702599966	0.579009389785473	0.668558914970216	331	262	217	296	464	355	246
chr9.3071.4	AAGGACTCGAAGCGAAGGCC	-	chr9	131821857	131821876	chr9.3071	261.645494978097	-0.0218725450393158	0.236431225590102	-1.05021238599077	0.293620476147251	0.901032593382567	0.60895284174792	316	190	283	360	263	156	280
chr9.3071.8	CAGGAAAGGACTCGAAGCGA	-	chr9	131821862	131821881	chr9.3071	501.29014319193	-0.00293913864543765	0.162946038875332	-0.122335210928956	0.902633547125934	1	1.01261526351379	579	431	444	603	621	362	503
chr9.3071.1	TCGCTTCGAGTCCTTTCCTG	+	chr9	131821862	131821881	chr9.3071	604.212201532914	-0.0259379283406214	0.143765076090006	-0.981845022239978	0.326176204039714	0.836404225858183	1.01261526351379	863	508	567	646	712	462	536
chr9.3071.7	TTCCTGTGGCTCAAACTGGG	+	chr9	131821876	131821895	chr9.3071	885.505076754073	0.0366138321548057	0.116456447572487	1.25532989676158	0.209359026412179	0.726425579671774	1.25399806698176	949	641	918	935	1080	906	819
chr9.3071.6	TCCTGTGGCTCAAACTGGGT	+	chr9	131821877	131821896	chr9.3071	1001.12452942293	-0.0160281505662548	0.0998035609806559	-0.56449018415407	0.572420578558466	0.896130733018914	1.22728161171211	1236	852	1002	1056	1162	980	797
chr9.3071.5	TGGATGGAGTGACTCACGGG	+	chr9	131821900	131821919	chr9.3071	534.520252209242	-0.0152668806806503	0.127004512320114	-0.569002166086125	0.569354669962608	0.929128336124616	0.981769745189811	648	428	542	609	547	526	475
chr9.3071.9	GTTCACTCAGAGCAGGCCAA	+	chr9	131821922	131821941	chr9.3071	498.216432877712	-0.0131558666834727	0.137148903775203	-0.504968930212615	0.613580658441162	0.936788530812622	1.00618909619994	650	434	509	477	554	450	444
chr9.3071.2	ACCTCAGCGCACCCAACAAC	-	chr9	131821963	131821982	chr9.3071	823.993632823245	0.00621298596856843	0.125741946574702	0.23364363053024	0.815261652782958	0.95078880729749	1.21298521814395	911	629	768	1028	896	739	843
chr9.3072.3	AACGGCGGAACAAGGGGGCC	-	chr9	131831525	131831544	chr9.3072	593.500635309016	0.00175702022259322	0.153756199871336	0.071326945073821	0.943137550771207	1	1.01261526351379	741	470	558	652	647	737	409
chr9.3072.6	GAGGTAACGGCGGAACAAGG	-	chr9	131831530	131831549	chr9.3072	1447.899527281	0.0111081130635464	0.0787093473871323	0.391600115360152	0.695353702652435	0.908456429719602	1.37430140652817	1714	1183	1348	1608	1607	1422	1345
chr9.3072.1	AGAGGTAACGGCGGAACAAG	-	chr9	131831531	131831550	chr9.3072	1112.94458032982	0.0136325639105085	0.0916237185201667	0.478049137856852	0.63261523174764	0.907085900499109	1.26053323552725	1326	893	1047	1218	1268	1175	948
chr9.3072.7	GAGAGGTAACGGCGGAACAA	-	chr9	131831532	131831551	chr9.3072	662.657687166734	0.00609529021545185	0.129816207939763	0.231578338862049	0.816865533281094	0.999374800523803	1.01261526353951	693	649	566	750	823	656	537
chr9.3072.9	GGAGGGGAACGGATACCCTA	+	chr9	131831631	131831650	chr9.3072	905.659923245291	-0.0245649486997311	0.0949746595423651	-0.842818179629961	0.39933013898382	0.826665746788795	1.31732616203026	1098	828	853	992	920	918	778
chr9.3072.2	GAACGGATACCCTAGGGTAG	+	chr9	131831637	131831656	chr9.3072	622.170325257953	-0.00380033347142109	0.117646925742559	-0.140435668221921	0.888315777917561	1	0.981769745189811	715	519	632	674	648	610	582
chr9.3072.10	CTAGCTGATACCAGCTGCCG	+	chr9	131831852	131831871	chr9.3072	791.865498781123	-0.0531865894213258	0.109508354131938	-1.69064795566189	0.0909040597740391	0.624704847949609	1.01261526353951	904	721	758	1013	789	739	663
chr9.3072.8	CACTTCCCGCGGAGCCACTA	+	chr9	131831889	131831908	chr9.3072	870.021697144441	-0.0163135699983901	0.0998628746576558	-0.574269722467638	0.565785294596838	0.89080401043534	1.25399806698176	1140	770	796	908	941	832	767
chr9.3072.4	AGGCCCAGGTGTCGCATAAA	-	chr9	131832052	131832071	chr9.3072	656.461461178903	-0.00317851556114227	0.137506568310982	-0.123409129592738	0.901783127967873	1	1.01473786584663	723	666	503	787	682	711	554
chr9.3072.5	CAGGCCCAGGTGTCGCATAA	-	chr9	131832053	131832072	chr9.3072	782.940518974052	-0.0514904199682858	0.125475757175696	-1.69483381854226	0.0901069500827831	0.593951937868199	1.21298521814395	951	771	751	902	656	700	763
chr9.3073.1	GTGCAAAAGAACAGGATGTC	-	chr9	131834156	131834175	chr9.3073	236.370728647003	0.000870171908932588	0.227415613957799	0.0430070000654739	0.96569595377287	1	0.60895284174792	303	274	188	187	275	259	179
chr9.3073.2	CAGGGTAAGTGCAAAAGAAC	-	chr9	131834164	131834183	chr9.3073	654.391809641249	0.000981027857608977	0.145233373125648	0.0389116869971889	0.968960798750453	1	1.14990355349946	718	504	654	784	590	644	701
chr9.3073.5	CTGTGCTGTGAATGTAACAG	+	chr9	131834181	131834200	chr9.3073	971.158615585127	-0.0262208622985751	0.12164073076367	-0.940010463856074	0.347212193346222	0.812372585915354	1.24824758161565	1027	928	896	1218	1187	860	746
chr9.3073.8	ACTGTTACATTCACAGCACA	-	chr9	131834182	131834201	chr9.3073	271.356875877108	0.00208604296509528	0.241526642899079	0.106677757776258	0.915044628620373	1	0.539701841035962	391	156	252	320	222	363	229
chr9.3073.7	TGTGCTGTGAATGTAACAGT	+	chr9	131834182	131834201	chr9.3073	1385.38762465668	-0.00613247394385628	0.0866177888130627	-0.216777446133056	0.828381789403528	0.921334264422381	1.50217807866452	1713	1144	1291	1544	1429	1490	1186
chr9.3073.6	CACTGTTACATTCACAGCAC	-	chr9	131834183	131834202	chr9.3073	1002.88073771382	-0.0271649308044922	0.0990493658714306	-0.930066788392449	0.352336505133365	0.817525113769527	1.22728161171211	1201	925	909	1160	1167	880	850
chr9.3073.3	GTGAATGTAACAGTGGGCCT	+	chr9	131834188	131834207	chr9.3073	566.535260753747	-0.0295538601833427	0.124470296592695	-1.05569944266679	0.291105551876296	0.825994193312943	0.963459854567594	662	549	577	593	627	534	449
chr9.3073.4	AATCAGAGTGGGCGGGGCCA	-	chr9	131834208	131834227	chr9.3073	377.351088443737	-0.0357718460391056	0.163292943043353	-1.36731022444287	0.17152808826203	0.756171073814762	0.860089344632361	504	326	408	400	347	307	366
chr9.3074.6	GGATTACAGTGCAGGTAAGG	-	chr9	131842455	131842474	chr9.3074	813.426986295222	0.0300434445204982	0.127908147879869	1.08004482232418	0.280122220966039	0.780313183182876	1.21298521814395	876	705	677	916	989	977	617
chr9.3074.2	ATTGGATTACAGTGCAGGTA	-	chr9	131842458	131842477	chr9.3074	573.681949358513	0.00690496101403305	0.173693265680983	0.295159523127993	0.767872021086087	0.994958087193565	0.963459854567594	765	467	536	545	748	673	355
chr9.3074.7	GACTCTGTCTCTGGCTGGAT	-	chr9	131842476	131842495	chr9.3074	405.564415496566	0.0044271727005052	0.170368077141731	0.187930540566492	0.850931101355504	1	0.754226630160853	597	341	303	418	447	453	331
chr9.3074.8	ATCCAGCCAGAGACAGAGTC	+	chr9	131842476	131842495	chr9.3074	450.093144255171	0.0616968401642918	0.158921100833811	2.0409527430483	0.0412555245291542	0.611632309762653	0.497439697403432	462	395	420	359	521	460	526
chr9.3074.1	TACCCGACTCTGTCTCTGGC	-	chr9	131842481	131842500	chr9.3074	790.265027248778	0.0348802867397098	0.106162335588298	1.17941009136112	0.238234918719223	0.757425053832973	1.18566922174653	856	693	729	806	988	779	719
chr9.3074.9	TAGGAGAGGTGAAGGCGGGT	+	chr9	131842499	131842518	chr9.3074	469.963442796532	-0.0178376931364294	0.16360970100765	-0.72739806688173	0.466982138375175	0.916458481968453	0.873973480188695	648	462	424	448	472	368	487
chr9.3074.5	GAAGGTGTGGCTGTTCACGC	+	chr9	131842521	131842540	chr9.3074	495.500879635397	-0.00990871477318871	0.151090906029539	-0.396703131541996	0.691586390640879	0.959330899265105	0.981769745189811	719	454	423	471	477	515	447
chr9.3074.4	CTGTTCACGCAGGAATGTCT	+	chr9	131842531	131842550	chr9.3074	456.401015387577	-0.0887685263496299	0.140787546732618	-2.47440550792802	0.0133458119670578	0.370424394227267	0.76768933611677	549	405	531	554	424	402	352
chr9.3074.3	TGTTCACGCAGGAATGTCTT	+	chr9	131842532	131842551	chr9.3074	349.879746631203	-0.0358661032184415	0.179749739901296	-1.42136887780399	0.155209549235124	0.761306472636692	0.754226630160853	394	343	324	467	368	362	219
chr9.3074.10	GAATGTCTTGGGAAAACTGA	+	chr9	131842543	131842562	chr9.3074	543.299795438827	0.0150484199703321	0.13760473684515	0.57634724766469	0.564380493145868	0.958528318022078	0.804286460637112	604	475	462	618	523	636	506
chr9.3075.8	AGCGCGTGCTCGAAGAGGAG	-	chr9	131842924	131842943	chr9.3075	1008.64737338122	0.0523473535865289	0.104243177086323	1.65590349596755	0.0977413635445647	0.576244287746652	1.46314577087856	1187	831	840	1048	1037	1193	976
chr9.3075.5	CCTCTTCGAGCACGCGCTAT	+	chr9	131842926	131842945	chr9.3075	593.261669231603	-0.0189057377579717	0.145849753564106	-0.733717717080051	0.463120798222971	0.893029029609955	1.01261526351379	688	525	555	723	557	487	634
chr9.3075.2	CCGATAGCGCGTGCTCGAAG	-	chr9	131842929	131842948	chr9.3075	1260.57518157253	-0.0484736973268275	0.090712973357246	-1.52976972798074	0.126073737184234	0.628169831819224	1.37430140652817	1599	1172	1147	1434	1438	1089	1046
chr9.3075.9	CGCTCTCTGATTCGCCGCTC	+	chr9	131843237	131843256	chr9.3075	532.374902239102	-0.0639848616052305	0.150903388464462	-2.06522399071638	0.0389018115633155	0.488157383668838	1.00618909619994	742	454	511	679	624	432	358
chr9.3075.6	GGCGCCGTGCACCCAATCGG	-	chr9	131843313	131843332	chr9.3075	1199.92608274815	0.0166947976925944	0.0918102503891081	0.582073632339496	0.560517084907091	0.864477162758286	1.46314577087856	1549	1028	1043	1209	1350	1269	1047
chr9.3075.4	GGTCCTGACCTATCACGCCG	-	chr9	131843337	131843356	chr9.3075	1209.60256496771	0.0360478195444945	0.0983981135099566	1.1992557148473	0.230428529135979	0.71641256734606	1.46314577087856	1458	1062	967	1280	1534	1144	1119
chr9.3075.7	AGGATATTCGACGTGGGTGA	-	chr9	131843463	131843482	chr9.3075	306.364967558422	-0.020746585929134	0.209492683980189	-0.94146632118449	0.346465940476034	0.894647153229972	0.750195299180246	326	319	299	364	423	243	194
chr9.3075.1	CCGCTAATGGACCTCTCAAC	-	chr9	131844100	131844119	chr9.3075	756.270122031076	-0.00214192425824119	0.135859343919561	-0.0828317830226447	0.93398529675972	1	1.01261526353951	936	597	704	871	993	744	541
chr9.3075.3	GTCCATTAGCGGCGTTCTGG	+	chr9	131844108	131844127	chr9.3075	833.562246987069	-0.0125385910292889	0.105806481972114	-0.448489749462398	0.653799782362912	0.916054464054256	1.22728161171211	1091	710	795	857	880	866	699
chr9.3075.10	AGCCTCCAGAACGCCGCTAA	-	chr9	131844113	131844132	chr9.3075	605.767321006904	-0.0851784960865343	0.124955734428263	-2.39068578844906	0.0168169382249857	0.364029944782415	1.01261526351379	838	632	560	652	619	509	474
chr9.3076.8	ACAAGTGAGTAGGCACAAGC	+	chr9	131859497	131859516	chr9.3076	940.300716193904	0.00502429956825062	0.10617200404438	0.181315554236124	0.856119897858096	0.953224083556735	1.25399806700814	1080	766	930	1027	926	957	928
chr9.3076.4	CACAAGCGGGCTCACTTACC	+	chr9	131859510	131859529	chr9.3076	635.685235231446	0.0209442686243185	0.130515952057044	0.777744526173138	0.43671963711148	0.883606333465647	1.01473786584663	668	549	572	713	672	771	533
chr9.3076.2	AGCGGGCTCACTTACCCGGT	+	chr9	131859514	131859533	chr9.3076	699.619502175275	-0.0115680686854582	0.138391384086687	-0.446588592011975	0.655172133952867	0.926328841916984	1.14990355349946	975	645	637	652	640	675	704
chr9.3076.1	TTACCCGGTCGGTGTAGCCT	+	chr9	131859525	131859544	chr9.3076	593.447981236282	0.00138210278786128	0.122959115921214	0.0517461858295231	0.958730935541357	1	0.963459854567594	638	490	604	671	644	594	537
chr9.3076.5	CCCGGTCGGTGTAGCCTCGG	+	chr9	131859528	131859547	chr9.3076	824.972696147762	0.0259595959805902	0.125092578791204	0.938782080871839	0.347842640854737	0.81474388652804	1.23170633397031	1020	664	737	832	933	715	915
chr9.3076.3	CCGGTCGGTGTAGCCTCGGT	+	chr9	131859529	131859548	chr9.3076	429.501489415054	-0.00119455480519488	0.171114552442954	-0.0508830929633716	0.959418677917208	1	0.815005937114996	475	389	462	410	378	410	472
chr9.3076.6	CCCACCGAGGCTACACCGAC	-	chr9	131859532	131859551	chr9.3076	1415.56394158041	0.0266993292524103	0.088630978190592	0.905517584241998	0.365191248486201	0.797870985873693	1.42651001742541	1698	1194	1247	1497	1451	1430	1453
chr9.3076.7	GTAGCCTCGGTGGGCCTGCA	+	chr9	131859538	131859557	chr9.3076	953.988031061937	-0.0219723419719298	0.106994879685977	-0.772725313056031	0.439684962619963	0.851062701954223	1.24824758161565	1116	864	983	999	1108	941	725
chr9.3076.9	AAGGCCGTGCAGGCCCACCG	-	chr9	131859545	131859564	chr9.3076	868.891304204945	0.030900596928928	0.13153549604947	1.11717008076411	0.263921610561132	0.768512981793857	1.22783675295736	1032	757	810	775	1108	1019	647
chr9.3076.10	ACCACTCTAGGAGCACCAGA	-	chr9	131859582	131859601	chr9.3076	988.797644988603	0.00324722334062287	0.0996105227009444	0.116118797150971	0.907558391614945	0.942900442617628	1.42651001742541	1154	968	872	1000	1054	1039	871
chr9.3077.5	CGCAGTCGGCTTCCCCACTG	-	chr9	131864597	131864616	chr9.3077	821.067640467315	0.03093171178911	0.110986911932561	1.06886205882915	0.285131830493026	0.782123911558905	1.22086301905874	988	673	780	784	998	767	804
chr9.3077.6	GGAAGCCGACTGCGGCCGTC	+	chr9	131864603	131864622	chr9.3077	271.888928061216	-0.000885776203033248	0.187110199619704	-0.0394194913651398	0.968555940123916	1	0.60895284174792	329	273	229	275	322	220	267
chr9.3077.1	TACAGCCGGACGGCCGCAGT	-	chr9	131864611	131864630	chr9.3077	303.27115104269	0.0256483423140727	0.219886790387288	1.16709489905709	0.243172047603871	0.872778925289123	0.602519809955349	307	256	234	341	242	329	405
chr9.3077.7	CGTGGTACACAACTACCAGG	-	chr9	131864678	131864697	chr9.3077	901.034909072021	0.00744787846113944	0.107417338238255	0.26885662525402	0.788040016346861	0.944260771655825	1.22728161171211	1109	728	843	971	1105	912	724
chr9.3077.2	CACCGTGGTACACAACTACC	-	chr9	131864681	131864700	chr9.3077	860.613686882441	0.0368639590563205	0.153662631064638	1.3719681728811	0.170073345958687	0.681780928121853	1.32880162424384	946	705	760	870	1316	948	577
chr9.3077.8	TGTACCACGGTGATGTGCGT	+	chr9	131864689	131864708	chr9.3077	1148.50715361726	0.00440013407750615	0.122862141045819	0.164521653249423	0.869320502167401	0.938727025985139	1.40496776788468	1267	1062	1087	1205	1404	878	1172
chr9.3077.9	CCACGGGCAGGGTCTCGCTA	+	chr9	131864828	131864847	chr9.3077	1265.73887495133	0.031147952089591	0.0993300758128717	1.05419898889609	0.291791822873348	0.756171073814762	1.46314577087856	1524	1156	1053	1260	1563	1145	1234
chr9.3077.3	CACGGGCAGGGTCTCGCTAT	+	chr9	131864829	131864848	chr9.3077	1212.59944933358	-0.0247786867819629	0.100180524590376	-0.855432589612216	0.392311708269379	0.816620525665053	1.37430140652817	1554	1083	1115	1321	1113	1175	1182
chr9.3077.4	CCATAGCGAGACCCTGCCCG	-	chr9	131864831	131864850	chr9.3077	1247.97005239242	0.0403900425939577	0.0887805139890921	1.3099488808027	0.190213129462804	0.708768761747962	1.26053323552725	1409	1098	1092	1296	1304	1314	1260
chr9.3077.10	GGGACCTGCTAGGTACTGCT	+	chr9	131864911	131864930	chr9.3077	696.764930709683	0.0272017127172028	0.158561382718524	1.06410979840791	0.287278962586501	0.820789895257378	0.981769745189811	772	515	632	784	957	519	749
chr9.3078.9	CTGTGGTAATTAAGCAGGCC	+	chr9	131865233	131865252	chr9.3078	211.771965453286	0.00197280628015593	0.285929138732638	0.111604825257125	0.91113674592672	1	0.60895284174792	209	181	234	220	115	289	222
chr9.3078.2	CAACACACCCTCAATGAGTT	+	chr9	131865315	131865334	chr9.3078	693.29307727821	0.00182634548043392	0.129335899332766	0.0694542717089363	0.944628030598602	1	0.879416008220563	911	527	725	663	791	692	600
chr9.3078.6	CAAACTCATTGAGGGTGTGT	-	chr9	131865317	131865336	chr9.3078	506.946129926765	-0.0849756267071191	0.154995955328834	-2.44557005557826	0.0144623348817967	0.363551445456606	0.873973480188695	758	467	543	531	390	434	454
chr9.3078.5	ATTAGAGATTAGAAGCTGCG	+	chr9	131865358	131865377	chr9.3078	337.495844207958	-0.00981660243079697	0.156808758967458	-0.399237146876348	0.68971847451249	1	0.733644397031532	387	339	323	340	377	316	291
chr9.3078.10	CTGCGTGGACACCCTGAGGG	+	chr9	131865373	131865392	chr9.3078	834.740295629448	-0.00364017966195253	0.102002917165824	-0.130584809468945	0.896103760104876	0.95270976719041	1.31732616203026	1038	774	758	839	892	813	770
chr9.3078.8	CCCGACCATGCTCCCTCTAG	-	chr9	131865535	131865554	chr9.3078	1136.03002791261	0.00430958560385517	0.124203607546004	0.161663978737199	0.871570472137029	0.933190201457262	1.46314577087856	1365	969	1069	1198	1568	909	976
chr9.3078.3	AGCATGGTCGGGAGGGCTCG	+	chr9	131865543	131865562	chr9.3078	646.10905662941	0.00272381509166063	0.178831001359897	0.118453290126724	0.90570850353132	0.978272029053732	1.19664990144741	775	617	564	650	479	626	796
chr9.3078.1	GCCAAGGGCCTAGTAGGACT	+	chr9	131865577	131865596	chr9.3078	458.672409636066	0.128776066262696	0.157970585186424	2.93211969324521	0.00336656969168714	0.202630238561774	0.76768933611677	528	343	353	389	524	488	595
chr9.3078.7	ACCTCAGCCTAGAATCTGGA	+	chr9	131865681	131865700	chr9.3078	782.93717767289	-0.0102003360848019	0.131082632091838	-0.387141223991586	0.698651660188545	0.914079994744944	1.32880162424384	964	735	768	757	828	907	567
chr9.3078.4	CTCTGAAGCATCGGTTCTGG	+	chr9	131865715	131865734	chr9.3078	401.697512996446	0.0485035612217272	0.157408269149957	1.72090750009865	0.0852676103964243	0.661997053435288	0.754226630160853	423	320	371	384	556	462	325
chr9.3079.10	ACACACACTACGGGGCCAGA	-	chr9	131872010	131872029	chr9.3079	1035.43152992611	0.0118797210907771	0.141673084630336	0.462394445419844	0.643798481886241	0.893299998079279	1.40496776788468	1196	924	942	1063	1135	1367	695
chr9.3079.3	GACACACACTACGGGGCCAG	-	chr9	131872011	131872030	chr9.3079	849.777622038457	0.00909352634276792	0.134844793411861	0.348961774602685	0.727118007209049	0.929102297072695	1.25399806698176	1118	725	769	814	1171	801	647
chr9.3079.6	TGTCTCAGACACACACTACG	-	chr9	131872018	131872037	chr9.3079	1375.99541297132	-0.0477657320773148	0.0960439735374157	-1.51998311826488	0.128515218566533	0.625192920956845	1.42651001742541	1631	1380	1235	1577	1250	1359	1240
chr9.3079.7	CTGATCCAAGCATATGTTGC	-	chr9	131872051	131872070	chr9.3079	379.509044798361	0.0142383932824103	0.166872461964372	0.590570409440164	0.554808296323235	0.977983448086316	0.733644397031532	402	281	431	377	433	377	366
chr9.3079.4	CTAGCATCCGGGCTGCTCAC	+	chr9	131872094	131872113	chr9.3079	772.438388707269	-0.0876713090787108	0.105681851587088	-2.4045620959335	0.0161918551081275	0.358424898049341	1.01261526353951	981	693	790	917	708	727	637
chr9.3079.8	AGCATCCGGGCTGCTCACCG	+	chr9	131872096	131872115	chr9.3079	784.890716449245	0.0457748089003318	0.130697066562276	1.5599904334101	0.118762141931226	0.642051359111947	1.18566922174653	778	797	577	824	914	868	751
chr9.3079.9	ATCCGGGCTGCTCACCGGGG	+	chr9	131872099	131872118	chr9.3079	788.373901814881	-0.36567076385091	0.107042937325026	-4.52038230489143	6.17280556499559e-06	0.00104165189173412	1.32880162424384	1047	791	881	926	662	693	560
chr9.3079.2	TGCTCACCGGGGAGGACTGA	+	chr9	131872107	131872126	chr9.3079	1311.2714715918	-0.00140862063466172	0.11154122983416	-0.0514239140744477	0.958987729304276	0.957425861161537	1.37430140652817	1504	1232	1110	1495	1209	1546	1135
chr9.3079.5	ACTGAGGGGTAGATATAGCC	+	chr9	131872122	131872141	chr9.3079	337.499386145592	-0.00649157000999028	0.220949799614492	-0.314366184992831	0.753242935699577	1	0.818396262404137	368	312	357	354	516	216	265
chr9.3079.1	CTGAGGGGTAGATATAGCCA	+	chr9	131872123	131872142	chr9.3079	97.4340604050941	0.00725140218021261	0.297103363561261	0.417028921038455	0.676657253748401	1	0.603591931239256	112	109	70	88	114	97	94
chr9.3080.3	CGTTCCCGGACGCAACCGCA	+	chr9	131872690	131872709	chr9.3080	625.513346770243	-0.0143207724610012	0.123051439181705	-0.529574686080137	0.59640684923424	0.98803338850926	0.764382105788523	737	595	638	609	693	625	507
chr9.3080.1	CGGACTGCGTGTCCGCGGAC	-	chr9	131872800	131872819	chr9.3080	356.247464102568	0.0200269620459815	0.176269040107478	0.839037925421286	0.401448027769269	0.90470026775679	0.813196327180835	439	259	318	380	324	393	396
chr9.3080.2	GCGGACTGCGTGTCCGCGGA	-	chr9	131872801	131872820	chr9.3080	642.390536981396	-0.0308907356449404	0.14735214491724	-1.16004223721703	0.246031609946141	0.761178180647631	1.19664990144741	815	646	578	704	537	750	496
chr9.3080.4	GCGACTGCCACGATTGTGCG	-	chr9	131873519	131873538	chr9.3080	518.905508282875	0.038124487285119	0.145380663382105	1.38508550102041	0.166026324788976	0.74799141209498	0.873973480188695	574	431	443	537	683	440	552
chr9.3080.5	CGCGACTGCCACGATTGTGC	-	chr9	131873520	131873539	chr9.3080	1641.94218593008	0.0281124902597644	0.0882432918442916	0.94920219428815	0.342517785767251	0.778416790566849	1.50217807866452	1805	1343	1656	1691	2036	1577	1473
chr9.3080.8	CAGTCGCGGCGCCCGACGTT	+	chr9	131873532	131873551	chr9.3080	646.881982424613	-0.0465969095320113	0.150163258059194	-1.64570476248407	0.0998245580422321	0.639372617528734	1.01261526353951	855	585	579	824	812	477	477
chr9.3080.9	AGTCGCGGCGCCCGACGTTC	+	chr9	131873533	131873552	chr9.3080	756.197610468194	0.0116531905089873	0.112404111235156	0.42262458295663	0.672569187894343	0.948991370486137	1.01261526353951	943	642	606	864	822	779	698
chr9.3080.10	CGCGGCGCCCGACGTTCGGG	+	chr9	131873536	131873555	chr9.3080	563.787061399479	0.0200441758423206	0.150838595223329	0.785870475343803	0.431943373182903	0.917241942493522	0.804286460637112	725	499	516	473	541	659	551
chr9.3080.6	GCCAACGGCCGCCAAGCGCT	-	chr9	131873573	131873592	chr9.3080	596.129900150458	-0.0353231322873898	0.114319440898141	-1.21122233339532	0.225810205541251	0.774762410779817	1.01261526351379	745	546	560	677	622	538	522
chr9.3080.7	GCCTATTAACGGCCGGCGCG	-	chr9	131873654	131873673	chr9.3080	879.747201453936	-0.0363659190024646	0.124213532444667	-1.26862237296726	0.204575780851022	0.714007742481936	1.31732616203026	1204	784	938	821	803	857	790
chr9.3081.6	AAAGTTCTGGTAAGGACATC	+	chr9	131876072	131876091	chr9.3081	475.923016371246	0.0151671654336615	0.139665567031587	0.583890983549111	0.559293659748027	1	0.663005217986741	476	434	481	479	526	489	449
chr9.3081.9	TGGTAAGGACATCAGGAGAT	+	chr9	131876079	131876098	chr9.3081	763.082286270709	-0.00984829382852619	0.144913181196531	-0.387781918012625	0.698177427836868	0.954708880027245	1.01473786584663	866	646	801	836	1008	747	507
chr9.3081.10	ATGTGTCCCTGAAGATGAGT	+	chr9	131876136	131876155	chr9.3081	980.32945337813	0.0217051119132848	0.139623764981559	0.823055026519742	0.410476702230697	0.842698189613798	1.22728161171211	1250	811	798	1024	1460	862	785
chr9.3081.5	GTGTCCCTGAAGATGAGTGG	+	chr9	131876138	131876157	chr9.3081	966.948976183947	0.0676282389078933	0.100637553078207	2.00548123331075	0.0449116250455373	0.479239437800529	1.22783675295736	1186	763	836	930	1111	1113	898
chr9.3081.4	ACAGCTCTCTTTCAGGGCAC	-	chr9	131876186	131876205	chr9.3081	532.891997961408	0.00728030108023002	0.156180563305364	0.296481420936187	0.766862453463636	0.978431474446932	1.01261526351379	605	496	496	532	551	683	392
chr9.3081.2	GTGCTCAGGGAGGTTATCCG	+	chr9	131876204	131876223	chr9.3081	478.718351978091	-0.0315339162618582	0.139331868399542	-1.15884418599139	0.246519702928121	0.905232553315226	0.497439697403432	645	438	493	465	464	466	406
chr9.3081.1	TCAGGGAGGTTATCCGTGGC	+	chr9	131876208	131876227	chr9.3081	421.204508991196	0.074037340979212	0.158472842517122	2.27804380456779	0.0227239678474104	0.503957210469865	0.531781056892398	452	318	368	390	465	588	386
chr9.3081.3	ATCCGTGGCTGGAAACAGCC	+	chr9	131876219	131876238	chr9.3081	354.823498956283	0.0224501932228988	0.167923835213036	0.913750990948193	0.360847703820713	0.888181396364382	0.813196327180835	375	332	300	363	414	309	395
chr9.3081.8	AAGGACCACAACCAGGGACC	-	chr9	131876240	131876259	chr9.3081	764.242925733174	0.00163621903102688	0.134007939255765	0.0629774326165942	0.949784474804419	1	1.01261526353951	770	763	630	920	863	668	753
chr9.3081.7	TCAAAAAAGGACCACAACCA	-	chr9	131876246	131876265	chr9.3081	229.755802361356	-0.0713655183759327	0.256559558824896	-2.44076174752888	0.0146563205279149	0.418617598903391	0.602519809955349	413	255	208	237	197	233	100
chr9.3082.7	GGAGGCAGATACTGATTGGC	+	chr9	131886876	131886895	chr9.3082	590.602791459489	0.0203139220235794	0.134008840632277	0.762110029231264	0.4459943375359	0.856164830486657	1.225807713382	735	521	507	571	570	640	610
chr9.3082.5	ATTGGCAGGTGTGGCCTTAC	+	chr9	131886890	131886909	chr9.3082	946.179086700881	0.0874363700362112	0.108174148323876	2.40329083042946	0.0162482594360713	0.330142271047815	1.25399806700814	963	779	872	917	1010	1149	946
chr9.3082.8	TGAACCCAAGAGGCTCCTGG	-	chr9	131886961	131886980	chr9.3082	521.011771407436	0.0765422234080672	0.150621396715638	2.30172864884814	0.0213504795214031	0.398544595374274	1.00618909619994	601	346	378	601	700	588	494
chr9.3082.1	TGAAGGGCCTCCCTTTACTT	+	chr9	131887019	131887038	chr9.3082	782.187135552539	0.0684458336167711	0.111707756680508	2.0482561984551	0.0405349024387084	0.478508329459078	1.11462821171356	794	701	705	741	893	823	822
chr9.3082.10	AAAGTAAAGGGAGGCCCTTC	-	chr9	131887020	131887039	chr9.3082	766.154705178276	0.119833681776066	0.109897730501508	2.86743205187886	0.00413817653714589	0.195551026380967	1.01261526353951	826	593	628	783	1031	869	693
chr9.3082.6	AGCTGGGTAGGCCAAAGTAA	-	chr9	131887033	131887052	chr9.3082	580.465269897316	0.00947693058942149	0.13013334507764	0.359143458889758	0.719487771862674	0.997275656276291	0.897027188157665	647	513	612	540	658	585	523
chr9.3082.9	ACCCAACAGGTCCAAGGCTG	-	chr9	131887062	131887081	chr9.3082	625.295339242213	-0.0057435927551371	0.123373588020823	-0.214831480564699	0.829898707947994	1	1.01473786584663	750	582	532	703	614	684	545
chr9.3082.3	CATCTTACCCAACAGGTCCA	-	chr9	131887068	131887087	chr9.3082	1057.13711466146	0.0615366247382653	0.121158789222826	1.92313574412861	0.0544630043734379	0.488587963229299	1.40496776788468	1076	852	1025	1025	1338	925	1178
chr9.3082.4	AGTGTTAATCTTGGGGCAGG	-	chr9	131887115	131887134	chr9.3082	985.690436202586	-0.0211413848925351	0.114045694472673	-0.755406129779147	0.450005336410086	0.838856249239034	1.37430140652817	1264	889	962	1002	1173	989	708
chr9.3082.2	CACAGTGTTAATCTTGGGGC	-	chr9	131887118	131887137	chr9.3082	427.140454635081	-0.050258444077344	0.135790021657669	-1.69602900207378	0.0898803877831145	0.667341923108667	0.76768933611677	517	418	443	469	429	390	342
chr9.3083.2	AACTCCACGCGCATTGACTA	+	chr9	131893891	131893910	chr9.3083	1399.93322130586	-0.00505127603986299	0.0932050306835061	-0.17922805545904	0.857758635314651	0.940134854601949	1.37430140652817	1474	1202	1421	1600	1430	1403	1304
chr9.3083.3	ACGCGCATTGACTACGGCAC	+	chr9	131893897	131893916	chr9.3083	1215.7903143156	-0.0745680841856043	0.0952456175756454	-2.14274216678661	0.0321338074718272	0.407107034461509	1.42651001742541	1365	1107	1263	1491	1306	1064	979
chr9.3083.1	TGTGCCGTAGTCAATGCGCG	-	chr9	131893898	131893917	chr9.3083	482.053697192283	0.00375424242096512	0.159849302568473	0.154868786779359	0.876924761258808	1	0.975452809867646	511	388	523	516	646	453	371
chr9.3083.6	GCCAAGCACCTGCAACCTAT	+	chr9	131894026	131894045	chr9.3083	1243.00378581769	-0.0187096464400357	0.0997232983675601	-0.655205554861406	0.512335418371181	0.87405679258178	1.26053323552725	1479	1043	1251	1383	1254	1097	1242
chr9.3083.5	AGCTGGCCCCAATAGGTTGC	-	chr9	131894037	131894056	chr9.3083	962.213399087203	0.018836800331044	0.130018760786604	0.702116653489853	0.482606417469917	0.865210105276158	1.25399806700814	1220	626	932	1074	1156	1053	787
chr9.3083.7	GCAACCTATTGGGGCCAGCT	+	chr9	131894037	131894056	chr9.3083	536.881996406701	-0.0285385593605448	0.152991573945958	-1.09587246532728	0.273134590375829	0.812400335469136	0.981769745189811	648	549	497	591	670	495	353
chr9.3083.8	GTTAGGGTGGCTTCACCGGC	+	chr9	131894060	131894079	chr9.3083	644.14899867757	-0.0601847296887872	0.114139564347528	-1.87212768346038	0.0611889408770641	0.539168945765591	1.14990355349946	797	619	623	743	593	605	557
chr9.3083.10	TTAGGGTGGCTTCACCGGCA	+	chr9	131894061	131894080	chr9.3083	821.314950852568	0.0304917671229645	0.105874889443296	1.04507241624825	0.295989501547887	0.788511489004051	1.22086301905874	981	641	779	839	896	838	818
chr9.3083.9	CGCTGCGCAAGCACCATGCA	-	chr9	131894156	131894175	chr9.3083	940.589937417185	-0.0178126795044178	0.107404147000824	-0.632870153211357	0.526818440009259	0.880192648028596	1.24824758161565	1089	790	939	1085	917	875	923
chr9.3083.4	GGTGTGCCACGACACTGCAA	-	chr9	131894310	131894329	chr9.3083	697.894003875237	-0.0134096586700568	0.144789766075959	-0.52496218880833	0.599609476273133	0.932420410540073	1.01261526353951	823	671	681	715	888	508	635
chr9.3084.10	AGCTGTTTGGGCTCCCCCGG	+	chr9	131901378	131901397	chr9.3084	1343.34959841052	0.0291065118386736	0.0839919152222752	0.978179745185	0.327985432367951	0.779105461506173	1.43169186835159	1547	1252	1199	1316	1533	1365	1244
chr9.3084.2	TCCCTGTCGGTATTCTAACT	+	chr9	131901418	131901437	chr9.3084	1135.28598545517	0.00864246053754854	0.144231922823807	0.340182383341	0.73371918397595	0.916328075504784	1.37430140652817	1438	1098	913	1107	1147	904	1359
chr9.3084.3	CTGTCGGTATTCTAACTAGG	+	chr9	131901421	131901440	chr9.3084	739.467458994914	-0.032084135934583	0.140531581979491	-1.18011744783803	0.237953506060365	0.788492823522737	0.981769745189811	855	689	787	809	944	649	500
chr9.3084.5	TCCTAGTTAGAATACCGACA	-	chr9	131901422	131901441	chr9.3084	646.271184852944	-0.0156017374693125	0.118312137733278	-0.569351142259772	0.569117866325662	0.924011410402632	1.01473786584663	696	639	623	703	687	637	554
chr9.3084.6	AAAGTGAAAACCCGGACCTG	-	chr9	131901719	131901738	chr9.3084	289.896866356217	0.00404204043229218	0.205827818092533	0.188794804026322	0.850253644396317	1	0.668558914970216	358	291	250	263	286	384	211
chr9.3084.1	AAGACTGCCCTGATACCCGT	+	chr9	131902118	131902137	chr9.3084	1185.01142352106	0.00209058967159311	0.0998426475558501	0.0748115047151518	0.940364688032372	0.953648259068177	1.37430140652817	1401	979	1104	1341	1341	1307	920
chr9.3084.7	CACGGGTATCAGGGCAGTCT	-	chr9	131902119	131902138	chr9.3084	760.422279314595	-0.0625410126739979	0.117593689092128	-1.93551404556549	0.0529272467766196	0.535684992661194	1.01473786584663	991	647	786	888	677	776	610
chr9.3084.8	TAGGATGCCCACGGGTATCA	-	chr9	131902128	131902147	chr9.3084	697.212711172385	-0.00170142220096804	0.113607040672418	-0.0623722754662813	0.950266372933075	1	1.14990355349946	799	608	688	740	690	710	665
chr9.3084.9	CTAGGATGCCCACGGGTATC	-	chr9	131902129	131902148	chr9.3084	767.729026278689	0.0189729054920384	0.103948367539272	0.668366916616894	0.503899408124076	0.891093593574843	1.11462821171356	833	675	713	828	828	797	725
chr9.3084.4	TGCAGCTCGCTCGCTCATTC	+	chr9	131902496	131902515	chr9.3084	484.04638679346	0.0472041064299965	0.161987176055901	1.70113390982905	0.088917844654561	0.627032748280682	0.975452809867646	525	354	444	486	463	664	468
chr9.3085.8	GGTGTCAGGGGGATATGCTC	+	chr9	131903830	131903849	chr9.3085	474.605661229904	-0.0669192564212419	0.16161654791366	-2.15540474746646	0.0311301751901056	0.459556407908826	0.975452809867646	700	473	471	490	461	484	290
chr9.3085.9	ACGTCATGGGAACTTCATGC	+	chr9	131903880	131903899	chr9.3085	379.22596843549	0.0111537816773214	0.159806972670502	0.456438155092224	0.648074933791529	0.994181590797672	0.815005937114997	388	363	370	372	410	353	395
chr9.3085.2	GGGTCAGACTCTTTGGCAAG	+	chr9	131903931	131903950	chr9.3085	399.222443209671	0.021092563292815	0.151278343239634	0.825605345016575	0.409028002111261	0.918662934825529	0.754226630160853	475	332	325	440	503	359	392
chr9.3085.5	CACAAGGACGGCTCCATTCC	-	chr9	131903962	131903981	chr9.3085	630.573134074303	0.0118241051098783	0.125495073663413	0.441583521850586	0.658790610259172	1	0.764382105788523	809	523	599	600	668	705	551
chr9.3085.3	GCAGAGGGCTGTCGGATACC	+	chr9	131904102	131904121	chr9.3085	533.51151937798	-0.00153184378964718	0.15665359744124	-0.0626883786446757	0.950014651690117	1	1.01261526351379	693	440	520	531	446	559	561
chr9.3085.4	CAGAGGGCTGTCGGATACCT	+	chr9	131904103	131904122	chr9.3085	968.860611479105	0.0312111393093749	0.117664101246447	1.09244371074571	0.274638119181932	0.772555618262919	1.24824758161565	1168	846	731	1068	1089	1158	804
chr9.3085.6	GGGTTTGGTCATACCCACCT	+	chr9	131904123	131904142	chr9.3085	486.448840006151	0.0649711143329229	0.154726142613528	2.09681235502729	0.0360101894570958	0.479682773133207	0.981769745189811	476	381	361	574	690	534	432
chr9.3085.10	GTGCAGACCACGTGTCCTGT	+	chr9	131904198	131904217	chr9.3085	804.673977673212	0.00631278597331495	0.125659127824705	0.237329762594298	0.812400974359689	0.9370785678551	1.32880162424384	981	723	661	893	969	893	591
chr9.3085.7	ACCCAAGTGAATCCCTGTGC	+	chr9	131904286	131904305	chr9.3085	816.209619494379	0.0225353706680929	0.117279198033147	0.8080469107574	0.419063577609889	0.846780299534279	1.22086301905874	856	688	818	847	823	939	757
chr9.3085.1	GTCGTTCCCACCGACTCCCC	-	chr9	131904329	131904348	chr9.3085	1490.67212471721	0.0339002637229329	0.084222381148216	1.12159119844547	0.262036295631317	0.734079772983804	1.50217807866452	1773	1284	1339	1501	1536	1573	1485
chr9.3086.8	TAGTGTGTATGATCACTGAG	+	chr9	131905255	131905274	chr9.3086	675.156663911389	0.0171372796955524	0.117936466455959	0.623003352096856	0.533282319040265	0.9188589383695	0.981769745189811	748	556	637	746	831	703	554
chr9.3086.6	TGTGTATGATCACTGAGTGG	+	chr9	131905258	131905277	chr9.3086	1188.49150981327	0.0020664360372393	0.110849856601571	0.0753241321193963	0.939956821366544	0.944284974024523	1.46314577087856	1259	993	1191	1367	1488	1194	911
chr9.3086.3	GTGTATGATCACTGAGTGGT	+	chr9	131905259	131905278	chr9.3086	482.929125637632	-0.0015590382739793	0.153617056888587	-0.0632684354550045	0.949552750247294	1	0.975452809867646	582	472	409	504	454	441	525
chr9.3086.11	AAGTTCCACACCTGGAGTGA	+	chr9	131905601	131905620	chr9.3086	543.798252331958	-0.0130953770906709	0.128399131536492	-0.491603378077545	0.622999754905391	0.985692144638908	0.804286460637112	677	477	546	554	641	511	440
chr9.3086.4	ATCAGCAGAGGCGGGACAAC	+	chr9	131905785	131905804	chr9.3086	501.037964530517	-0.0090877145715563	0.191625920672443	-0.406529842275492	0.684353334608529	0.98921472423221	0.873973480188695	529	443	515	586	368	446	603
chr9.3086.1	CAAGCCTCATTAACCCCTTC	-	chr9	131905882	131905901	chr9.3086	1090.94331743283	-0.0090125040862942	0.107429298843431	-0.324819409501566	0.745317753755848	0.909513799246378	1.46314577087856	1327	1086	920	1147	1333	1014	887
chr9.3086.5	GAGGCTTGAACTGAACAGAC	+	chr9	131905894	131905913	chr9.3086	404.644514201813	0.0285098968930112	0.151795821951928	1.09165187097662	0.274986147386195	0.835229542556997	0.860089344632361	440	347	320	461	466	481	345
chr9.3086.9	AGGCTTGAACTGAACAGACC	+	chr9	131905895	131905914	chr9.3086	484.51913794794	0.0131002320292527	0.191102496494787	0.580832693285874	0.561353218489517	0.926805491457286	0.981769745189811	583	434	451	433	616	322	566
chr9.3086.10	GGACCTCACATCCTGTGTTT	+	chr9	131905962	131905981	chr9.3086	486.65304147005	0.0256254645805504	0.131470576989125	0.941817662112568	0.346286000939975	0.859498082092785	0.932255558545027	560	421	419	509	618	498	418
chr9.3086.7	GTGGGCTGGAACCTAAACAC	-	chr9	131905976	131905995	chr9.3086	431.758336316731	-0.0546565755422981	0.143138204504342	-1.83041754936041	0.06718752547952	0.643887132302489	0.66300521798674	501	407	414	569	449	379	333
chr9.3087.4	CGCTGCTCCGCCCAGGTACA	+	chr9	131908142	131908161	chr9.3087	681.521634242629	-0.0836815615979355	0.108682613127076	-2.33818998990428	0.0193773945577045	0.383491518413327	1.01473786584663	837	639	709	788	648	613	568
chr9.3087.2	GCTGCTCCGCCCAGGTACAT	+	chr9	131908143	131908162	chr9.3087	1291.33933004017	0.0200246579359991	0.106572082857056	0.706956057434276	0.479593785880541	0.863409494690503	1.26053323552725	1477	1227	1110	1304	1258	1288	1386
chr9.3087.5	GCTCCGCCCAGGTACATGGG	+	chr9	131908146	131908165	chr9.3087	994.300915737418	-0.000366829833872525	0.106828175093154	-0.0132745754126997	0.989408732283471	0.956258125871215	1.42651001742541	1316	913	820	1018	1009	1009	938
chr9.3087.7	CTCCGCCCAGGTACATGGGA	+	chr9	131908147	131908166	chr9.3087	989.926246015978	-0.0184363855863253	0.12720410712743	-0.683064357249494	0.494566176562343	0.854612926441372	1.37430140652817	1157	788	984	1217	1263	917	710
chr9.3087.8	GTACATGGGAGGGCCTTGCT	+	chr9	131908157	131908176	chr9.3087	768.713632438723	-0.0254947508604223	0.11305105102663	-0.898929504197243	0.368690211390223	0.840686128058138	1.11462821171356	979	754	718	765	845	676	683
chr9.3087.10	GAAGAAGTTGCAAGGCGAGA	-	chr9	131908309	131908328	chr9.3087	266.288222943345	-0.00490725808583202	0.197376698053899	-0.224020837129638	0.822741089562727	1	0.546464170203529	302	276	256	253	307	204	268
chr9.3087.3	TCGCCTTGCAACTTCTTCTA	+	chr9	131908311	131908330	chr9.3087	303.790926539667	0.011078436194664	0.185547092717768	0.486028827326492	0.626946727297963	1	0.668558914970216	346	268	256	334	307	397	237
chr9.3087.1	CGCCTTGCAACTTCTTCTAT	+	chr9	131908312	131908331	chr9.3087	482.717939849818	-0.0162427473252528	0.14549164501966	-0.633581402676993	0.52635404085627	0.917879094447777	0.975452809867646	532	411	458	618	476	524	389
chr9.3087.6	CTTCTTCTATGGGAGCTAGA	+	chr9	131908322	131908341	chr9.3087	451.576365583234	0.0564524628707275	0.131678245147912	1.8370793427452	0.0661981832192391	0.687941804508187	0.497439697403432	492	391	373	446	569	480	433
chr9.3087.9	CTTCTATGGGAGCTAGAGGG	+	chr9	131908325	131908344	chr9.3087	828.881704112547	-0.1431156334595	0.109235621643916	-3.11765981944161	0.00182293080155134	0.110821601469249	1.22086301905874	1059	736	890	1027	812	645	689
chr9.3088.1	AGCGATGTCACATGGTAGCT	+	chr9	131923723	131923742	chr9.3088	618.139249453695	-0.0195292951389296	0.136937314008425	-0.739530622168166	0.459584852195889	0.89142651861371	1.01473786584663	627	655	597	679	641	545	579
chr9.3088.5	CTTCAACATGTTCGCATGTA	+	chr9	131923873	131923892	chr9.3088	327.531489611317	-0.00199691760436769	0.198462641237747	-0.0915867757719679	0.927026358691787	1	0.602519809955349	424	216	363	346	330	274	358
chr9.3088.8	TTCAACATGTTCGCATGTAC	+	chr9	131923874	131923893	chr9.3088	514.640801549168	-0.00491600355612056	0.171100918017472	-0.209029248422436	0.834425405984951	1	0.963459854567595	544	380	488	715	581	580	366
chr9.3088.2	CATGTTCGCATGTACGGGAG	+	chr9	131923879	131923898	chr9.3088	1026.87020752461	0.0125082710127387	0.104530164498914	0.446454689997977	0.6552688351858	0.89943607025492	1.37430140652817	1182	859	899	1191	1060	982	1061
chr9.3088.4	GTTCGCGCTTGCCCTCCTAC	-	chr9	131923920	131923939	chr9.3088	1415.58004632485	-0.074340142279753	0.0915578891349394	-2.13351907776866	0.0328821683524693	0.410175835485225	1.43169186835159	1843	1308	1300	1663	1391	1460	1061
chr9.3088.6	AGGAGGGCAAGCGCGAACAC	+	chr9	131923922	131923941	chr9.3088	1012.83899955974	-0.0559033108605642	0.102819430506105	-1.74061387446772	0.081751283979968	0.551450127636859	1.42651001742541	1241	846	982	1288	965	976	864
chr9.3088.7	AGCGCGAACACAGGAAGACC	+	chr9	131923931	131923950	chr9.3088	584.795190442819	0.0114401901621249	0.15967610652648	0.467777017000132	0.639944057878609	0.941969818403459	1.01261526351379	680	559	533	541	513	573	683
chr9.3088.3	GCGCGAACACAGGAAGACCA	+	chr9	131923932	131923951	chr9.3088	544.831875698663	-0.0512480176998974	0.13257438305508	-1.7111527387503	0.0870529205965862	0.654997071163476	0.804286460637112	726	550	532	553	541	539	406
chr9.3088.10	GGTTAGTGCACTAGTCCAGG	+	chr9	131923968	131923987	chr9.3088	272.420699267461	-0.0549271654010146	0.191478765155919	-1.98891557526796	0.0467105223129626	0.600987778644789	0.602519809955349	338	237	313	343	310	197	193
chr9.3088.9	GTTAGTGCACTAGTCCAGGA	+	chr9	131923969	131923988	chr9.3088	932.768168706339	-0.00605998072899162	0.122606414492273	-0.226197727153197	0.82104763827432	0.938596470069557	1.32880162424384	1087	892	956	862	902	1060	786
chr9.3089.8	CAATGGAGAAGCCACGAGAA	+	chr9	131924890	131924909	chr9.3089	346.229753762444	-0.0181972421108072	0.198541018321763	-0.811176629141214	0.417264244818018	0.921770311279969	0.754226630160853	427	220	411	427	322	376	270
chr9.3089.9	CCGGTCAGCCCCCTACTCAG	+	chr9	131924925	131924944	chr9.3089	571.512443743671	0.00584177535733807	0.156823379762901	0.238638201836872	0.81138614000564	1	0.963459854567594	730	444	516	628	556	740	438
chr9.3089.5	GTCAGCCCCCTACTCAGGGG	+	chr9	131924928	131924947	chr9.3089	438.923461531444	-0.00216994241558874	0.154674874975769	-0.0883030355513421	0.929635826361518	1	0.66300521798674	559	335	427	483	437	393	463
chr9.3089.7	CATGTGTCCACCCCTGAGTA	-	chr9	131924938	131924957	chr9.3089	888.696164883485	0.000793262680688808	0.0985976275567206	0.0283484321865926	0.977384252804998	0.972531815598712	1.31732616203026	995	809	854	940	939	933	782
chr9.3089.10	GCATTGGGGATGATCCTCAT	-	chr9	131925041	131925060	chr9.3089	445.615886704269	0.0130663283830252	0.159296178124377	0.532216845993055	0.59457581673908	1	0.680203041762671	499	375	413	480	524	545	318
chr9.3089.2	CCAATGCCCTCTGTTAGATC	+	chr9	131925054	131925073	chr9.3089	291.72503717046	-0.00236237559354821	0.205721932492707	-0.110420951840734	0.912075537564757	1	0.706007597945251	304	313	300	259	380	292	202
chr9.3089.6	CTGATCTAACAGAGGGCATT	-	chr9	131925056	131925075	chr9.3089	639.823962660132	-0.00844387729157849	0.128555028948461	-0.319098949252865	0.749651480422178	0.98712566086527	0.963459854567594	718	657	549	697	744	559	579
chr9.3089.4	CCTGATCTAACAGAGGGCAT	-	chr9	131925057	131925076	chr9.3089	1089.42972601244	0.065067116299947	0.0955126033255765	1.93911684847661	0.0524871115672695	0.482489436078554	1.40496776788468	1284	907	918	1088	1206	1113	1157
chr9.3089.1	ATGCCCTCTGTTAGATCAGG	+	chr9	131925057	131925076	chr9.3089	752.434714874551	-0.0048231569268295	0.122106918939468	-0.179971060549551	0.85717528754818	0.983355157884117	1.11462821171356	916	658	733	772	683	777	747
chr9.3089.3	TGCCCTCTGTTAGATCAGGT	+	chr9	131925058	131925077	chr9.3089	684.541276902814	0.0449404522998302	0.142670062884586	1.57542010926248	0.115159505725668	0.663113384432566	1.01261526353951	658	604	676	629	885	602	738
chr9.3090.5	CAAGGAACCCTCACATAGCT	+	chr9	131929261	131929280	chr9.3090	705.483491696893	-0.0203048446262487	0.122024582682889	-0.739926179989011	0.459344787953517	0.896697208916033	0.981769745189811	889	686	577	802	709	639	674
chr9.3090.7	CTAGTTGTGCGGGGCCAGCT	-	chr9	131929391	131929410	chr9.3090	344.907826595613	-0.0268498945461797	0.15497953702655	-1.04226889675132	0.297287028421935	0.857044969783642	0.813196327180834	424	333	349	359	388	299	281
chr9.3090.10	GACTCAGGGTGTGTTTATAC	+	chr9	131929431	131929450	chr9.3090	534.933688031567	0.0534739136938883	0.134003370769828	1.7718929778513	0.0764123243030561	0.633520357085801	0.804286460637112	625	421	470	510	607	528	603
chr9.3090.4	GTGGCAACTATGAACGTTAT	-	chr9	131929528	131929547	chr9.3090	745.207511973351	-0.0123806535306771	0.103253430788348	-0.441067130004144	0.659164398892593	0.950593764653102	0.981769745189811	924	644	714	796	785	744	655
chr9.3090.8	TGCACAACACGCAGAACTAG	-	chr9	131929547	131929566	chr9.3090	927.986712321189	0.0329187836008121	0.110256211090009	1.12875475476532	0.259001304043218	0.761931197668709	1.25399806700814	1130	767	821	928	911	1039	938
chr9.3090.1	TAGTTCTGCGTGTTGTGCAT	+	chr9	131929548	131929567	chr9.3090	901.47163834429	-0.00362206517090974	0.119247861479591	-0.134344101188281	0.893130481593069	0.96715273692969	1.22728161171211	1105	735	921	929	993	1019	677
chr9.3090.6	TGCGTGTTGTGCATTGGGCA	+	chr9	131929554	131929573	chr9.3090	2048.04234344031	-0.0184965309163412	0.0764864496279672	-0.64339343312102	0.519968843432571	0.867224571752048	1.33556585296483	2350	1777	2044	2269	2209	2152	1651
chr9.3090.9	GGACCAGTTACAACCTGTGA	-	chr9	131929590	131929609	chr9.3090	717.8569628949	-0.0284515871372163	0.107287259409661	-0.983661298961702	0.325282074483021	0.81311598193784	1.16431155760186	928	658	666	766	742	666	643
chr9.3090.2	GTGGATGAGAGTTCCATCCG	-	chr9	131929709	131929728	chr9.3090	478.637680158673	-0.0260637437455666	0.140217209014425	-0.977510758627668	0.328316354118565	0.948031494964136	0.497439697403432	660	469	398	509	493	461	399
chr9.3090.3	CAGTGGATGAGAGTTCCATC	-	chr9	131929711	131929730	chr9.3090	303.645270583025	0.0282085997880746	0.187549044309355	1.17914407488217	0.238340810717119	0.852441285540858	0.6717713148625	348	259	248	301	464	289	248
chr9.3091.9	GAAGTCTCTACCATAGCAGC	-	chr9	131930249	131930268	chr9.3091	464.686265937805	-0.0275848244850095	0.156575270493854	-1.07232264080155	0.283575140908044	0.882467476272151	0.663005217986741	587	411	463	526	505	332	455
chr9.3091.2	GCTCTCATTCTGTGCCACGG	+	chr9	131930446	131930465	chr9.3091	266.384031161859	-0.0201786250036385	0.209325896159124	-0.917261926566163	0.359005403277275	0.947368445129824	0.546464170203529	307	268	260	303	187	299	240
chr9.3091.8	CTGTGCCACGGTGGAGATTC	+	chr9	131930455	131930474	chr9.3091	605.22635115684	0.0705505737537386	0.127276633903593	2.13156793638985	0.0330423819818195	0.505695416375292	0.764382105788523	701	463	499	612	802	701	516
chr9.3091.4	CCTTGTGTTGAGATAGACGC	+	chr9	131930481	131930500	chr9.3091	510.965929840495	-0.0273615353826148	0.185001852599397	-1.14099026266842	0.253873975118046	0.79422415952908	1.01261526351379	604	464	511	629	726	379	324
chr9.3091.5	CCTGCGTCTATCTCAACACA	-	chr9	131930484	131930503	chr9.3091	1067.80056313816	0.00239710103034301	0.125319934697655	0.0902395017639227	0.928096894491631	0.970399444769529	1.26053323552725	1276	918	921	1230	1062	901	1204
chr9.3091.1	TTGCTGAGTCACCGTATGGA	+	chr9	131930509	131930528	chr9.3091	534.311606221057	-0.08637717759694	0.128019348897239	-2.41546283047878	0.0157152263649241	0.386867100635628	0.804286460637112	722	512	498	647	477	460	460
chr9.3091.6	CGTATGGAGGGCAGCAGCCT	+	chr9	131930521	131930540	chr9.3091	890.626095790746	0.0014582485725386	0.270957848533458	0.0798555111087755	0.936352173767488	0.961419938191525	1.31732616203026	992	808	803	990	1067	1172	486
chr9.3091.10	AGTCTGACTCAGACTTTGCA	+	chr9	131930553	131930572	chr9.3091	549.494350347398	-0.0133387054105599	0.137208686998036	-0.511909159670182	0.608714587296442	0.978269113476152	0.804286460637112	592	552	566	547	630	490	478
chr9.3091.3	CAGCTCTATTAGTATACGAC	-	chr9	131930681	131930700	chr9.3091	314.558939050283	0.0326347274043072	0.179877514452336	1.31390727641505	0.188877409731391	0.814100505360911	0.6717713148625	347	264	246	334	311	326	378
chr9.3091.7	CTAATAGAGCTGATCTGTTC	+	chr9	131930689	131930708	chr9.3091	738.905684442879	0.0257251633384514	0.274968122827446	1.30544840071857	0.191740206470278	0.747525348100403	1.01261526353951	744	501	657	787	685	1214	618
chr9.3092.7	ACCCCCAACGCGGACCTCCG	+	chr9	131936685	131936704	chr9.3092	1051.72198882204	-0.0277134552968641	0.111528466348302	-0.968046063165653	0.333021365243486	0.788458476465507	1.37430140652817	1496	972	948	1025	1180	1012	830
chr9.3092.8	AACTTCGCCTCGCGTGACAC	+	chr9	131936737	131936756	chr9.3092	519.672479882861	0.0385351677767245	0.13464978521745	1.36444389692337	0.172427900170281	0.729836378793459	1.01261526351379	638	444	426	498	686	524	466
chr9.3092.9	CTGGATCCCGGTGTCACGCG	-	chr9	131936747	131936766	chr9.3092	680.88515881176	0.0623308878446579	0.115483707874673	1.92488335433837	0.0542439528086773	0.539966889513048	1.01473786584663	808	531	575	684	754	723	726
chr9.3092.2	GACGCGTCCGGGGACGAGTC	+	chr9	131939280	131939299	chr9.3092	476.573365136701	0.0816213545592507	0.140586487331015	2.36339650213701	0.0181082838735576	0.478651000075683	0.497439697403432	495	364	419	467	657	559	410
chr9.3092.1	TCGAAGCGGGCGCGCTTGCA	+	chr9	131939313	131939332	chr9.3092	401.377847769215	-0.0135087115006022	0.155136581369744	-0.543641256756417	0.586688363402244	0.996201171755022	0.733644397031532	474	335	416	449	498	341	328
chr9.3092.10	CGCGCTTGCAGGGGGCGAAC	+	chr9	131939323	131939342	chr9.3092	1293.53321320046	0.0289770138416057	0.094675979152998	0.981328160361732	0.326430940165257	0.778948089571574	1.42651001742541	1678	1086	1072	1318	1572	1254	1191
chr9.3092.3	CCGGCCCCAGCTATTTAGCC	+	chr9	131940552	131940571	chr9.3092	364.170917568621	-0.0547524795330033	0.155792883709351	-1.8735793470486	0.060988426850401	0.594491154615934	0.818396262404137	495	318	411	386	361	330	275
chr9.3092.5	TTCAAATACCGAACGGACCC	+	chr9	131940699	131940718	chr9.3092	411.265648309313	-0.00126920442451485	0.167428650986717	-0.0535146439573145	0.957321863177617	1	0.76768933611677	560	329	385	418	553	372	314
chr9.3092.6	TCAAATACCGAACGGACCCC	+	chr9	131940700	131940719	chr9.3092	312.796917629322	0.0136589412161894	0.221969299630719	0.65361309958367	0.513361102495364	1	0.602519809955349	286	260	299	364	268	465	251
chr9.3092.4	GACTCCCGCGGGTCACTCGG	-	chr9	131941008	131941027	chr9.3092	466.542960198118	-0.00959123766513784	0.135077718786688	-0.368064806130173	0.712824912287478	1	0.663005217986741	585	446	393	506	520	465	385
chr9.3093.8	GGGGAACCACACAGTTCCCA	+	chr9	131941509	131941528	chr9.3093	582.447050958446	0.0236734272628832	0.151055251643274	0.919234187129754	0.357973093024847	0.859545203068499	0.963459854567594	789	517	401	589	731	544	565
chr9.3093.10	GGGAACCACACAGTTCCCAG	+	chr9	131941510	131941529	chr9.3093	298.43704161101	-0.0294481674247787	0.191406854987441	-1.23513066969779	0.216781876688685	0.818631950839955	0.750195299180246	401	308	255	338	374	224	220
chr9.3093.6	TCCGCCCCCTGGGAACTGTG	-	chr9	131941518	131941537	chr9.3093	1638.63803402723	-0.0174385991134014	0.0914060442153752	-0.606865160792543	0.543940400457492	0.874399557157638	1.33556585296483	1974	1352	1598	1872	1875	1707	1236
chr9.3093.9	AGTTCCCAGGGGGCGGAGCT	+	chr9	131941521	131941540	chr9.3093	428.132612037519	-0.0233355290240202	0.149787205830403	-0.904086223928327	0.365949682597907	0.921447888115127	0.66300521798674	463	411	399	531	436	364	405
chr9.3093.5	AGCTCCTAGCTCCGCCCCCT	-	chr9	131941528	131941547	chr9.3093	1171.09513815968	0.0429087429219161	0.0993260396989104	1.39574821507366	0.162790329521439	0.669422506314967	1.37430140652817	1508	882	1062	1151	1382	1256	1061
chr9.3093.7	CAGGACCCTGCGCTCGAGAC	+	chr9	131941552	131941571	chr9.3093	912.726670788727	-0.0199893544981074	0.128696680047181	-0.74068079302827	0.45888700778035	0.860455819831754	1.22783675295736	1322	828	757	949	1127	800	719
chr9.3093.4	GACCCTGCGCTCGAGACGGG	+	chr9	131941555	131941574	chr9.3093	960.057613004186	0.00208417507853375	0.104729319829888	0.0751298089601303	0.940111430720701	0.975409585929809	1.25399806700814	1176	936	828	951	1102	890	885
chr9.3093.2	CACCTCCCGTCTCGAGCGCA	-	chr9	131941560	131941579	chr9.3093	487.302186524391	-0.00270084960963934	0.154091952875159	-0.109711154495455	0.912638453813789	1	0.975452809867646	606	400	508	479	568	387	488
chr9.3093.1	TCACCTCCCGTCTCGAGCGC	-	chr9	131941561	131941580	chr9.3093	879.920631875269	-0.0393449772113425	0.125101609993588	-1.36007954784894	0.173804752372368	0.694680225206881	1.25399806698176	1034	754	869	1110	937	935	598
chr9.3093.3	AGACGGGAGGTGAATACCAA	+	chr9	131941568	131941587	chr9.3093	562.886024507599	0.00666000942578505	0.128323805355322	0.251969431280589	0.801064691926438	0.992512747856911	1.01261526351379	598	475	526	666	583	610	506
chr9.3094.3	AAATCAGACGTCTCACCTCC	+	chr9	131944899	131944918	chr9.3094	586.51265037059	0.060269129556772	0.14488258963831	1.96675090355525	0.0492119352440129	0.524158991763089	1.01261526351379	710	506	397	585	728	724	509
chr9.3094.8	GCGCTGTAGCTGGTGGACAC	+	chr9	131945093	131945112	chr9.3094	358.792482339855	-0.00452692209568277	0.176109888337013	-0.195204309675093	0.845233005328817	1	0.818396262404137	490	306	274	422	327	353	367
chr9.3094.7	CGAGGCTAGGGCTGCGGATC	+	chr9	131945120	131945139	chr9.3094	874.989132880872	-0.0591954356538486	0.0985085866102627	-1.80985978384958	0.070317534056927	0.5513422069161	1.22783675295736	1096	806	833	1018	959	780	700
chr9.3094.10	CTCCCTGTCACTGGCCCGGG	+	chr9	131945172	131945191	chr9.3094	897.608520247673	-0.00793876078062108	0.101412251640186	-0.283631549635091	0.776692756483562	0.931734685800566	1.31732616203026	1125	797	808	962	908	860	869
chr9.3094.9	GGGGGTCATTAACCTCCACC	-	chr9	131945190	131945209	chr9.3094	620.204373897113	0.0020255920689248	0.124099020766644	0.0760359249132079	0.939390516966933	1	1.01473786584663	766	503	614	638	624	608	616
chr9.3094.6	ACAGACAACAGCGAAGGGCG	-	chr9	131945209	131945228	chr9.3094	562.001948942352	-0.0392931483556933	0.127329399177853	-1.36507454070513	0.172229622985984	0.749930919559115	0.897027188157665	739	485	589	595	540	563	459
chr9.3094.4	GCCTGTTCACACCGAAAGGA	+	chr9	131945471	131945490	chr9.3094	609.25135399699	0.0401347370643391	0.144139311719983	1.44173464661943	0.149377245643501	0.713698015946866	0.963459854567594	649	533	487	654	638	812	520
chr9.3094.5	GGCGGGGCACTAGGAACTTC	+	chr9	131945521	131945540	chr9.3094	479.901747837761	-0.0814457418880198	0.159777912236358	-2.40243943624692	0.0162861311154791	0.364629405807252	0.975452809867646	573	414	553	627	361	467	383
chr9.3094.1	TCTTTCGTTTGTCGGTCCTC	+	chr9	131945557	131945576	chr9.3094	382.706968224785	-0.0289730762188608	0.162089557815103	-1.13591055448824	0.25599400061265	0.844987524052649	0.754226630160853	423	405	363	437	348	411	299
chr9.3094.2	CTTTCGTTTGTCGGTCCTCT	+	chr9	131945558	131945577	chr9.3094	289.29390727477	-0.154716748813542	0.182109448778762	-3.1115019077029	0.00186138271317893	0.159513088877938	0.668558914970216	421	248	339	367	240	199	235
chr9.3095.9	CTGAATGCTGGCTAATGTGT	+	chr9	131945722	131945741	chr9.3095	1293.30801526674	0.0262790386479518	0.114082738894636	0.926532869870937	0.354169123245977	0.818922212727534	1.22343066536868	1428	1068	1142	1467	1794	1277	1004
chr9.3095.10	GTGCTAAACTGTGAGGAGCA	+	chr9	131945749	131945768	chr9.3095	588.685007292746	0.00390998305693204	0.129487092201685	0.148635982458938	0.881840878479071	1	0.963459854567594	689	492	572	630	753	557	476
chr9.3095.8	GAATCAAGGATGCCTCAGCA	-	chr9	131945798	131945817	chr9.3095	451.825464845074	-0.00928433394583926	0.153678316059594	-0.374642620743936	0.707926271053302	1	0.815005937114996	503	407	471	478	546	356	419
chr9.3095.3	CACCACTAGTCAATCAGATC	-	chr9	131945828	131945847	chr9.3095	763.411235685689	-0.0274115388912472	0.115561679839424	-0.966325103342624	0.333881528422226	0.839855218946249	1.01473786584663	836	698	748	915	737	801	637
chr9.3095.4	CTAATCAATTGGAGCACCCA	-	chr9	131945862	131945881	chr9.3095	742.827004050012	-0.0145322756958858	0.14495425885949	-0.567994205967897	0.570038902213136	0.925745883466505	1.00386815468602	754	601	885	830	754	815	580
chr9.3095.2	ACTAATCAATTGGAGCACCC	-	chr9	131945863	131945882	chr9.3095	528.947864244746	-0.0105625419487099	0.157464481664246	-0.429883752265568	0.667280205068286	0.980915344360457	0.873973480188695	559	512	495	617	679	523	356
chr9.3095.1	ATCTGGGTGGCCTAACAGAT	+	chr9	131945975	131945994	chr9.3095	881.942933535875	0.0310611604780205	0.107473068639892	1.06577584689366	0.286524981728437	0.782074443583064	1.22728161171211	898	808	812	924	1078	927	760
chr9.3095.6	GGGTGGCCTAACAGATAGGG	+	chr9	131945979	131945998	chr9.3095	1024.71420311898	-0.0430888815278644	0.105433876715346	-1.41402417651188	0.157354804041666	0.66409324255398	1.37430140652817	1290	884	1027	1160	923	1081	865
chr9.3095.7	CTAACAGATAGGGTGGAGAC	+	chr9	131945986	131946005	chr9.3095	554.564760713	-0.00224870649695305	0.160856065449277	-0.0930823576997589	0.92583813309487	1	1.01261526351379	512	504	582	643	577	658	416
chr9.3095.5	TAACAGATAGGGTGGAGACT	+	chr9	131945987	131946006	chr9.3095	713.910400471401	0.00602421600802895	0.12406586255106	0.225656181989826	0.821468840729188	0.962542973394067	1.14990355349946	787	743	628	697	754	710	683
chr9.3097.8	TTCTTATCGTCTCGGGGAAA	-	chr9	131965102	131965121	chr9.3097	437.344890286947	0.00791250508812138	0.157270028003196	0.322972677726471	0.746715934139622	1	0.833426578435963	508	419	368	455	527	500	317
chr9.3097.3	ATTCTTATCGTCTCGGGGAA	-	chr9	131965103	131965122	chr9.3097	324.926216480577	0.0235722994525974	0.240999038222383	1.13363797724463	0.256946435941139	0.865032878084103	0.668558914970216	334	292	275	306	531	404	170
chr9.3097.9	GGACTGTAGTTCTACCCGGA	-	chr9	131965155	131965174	chr9.3097	402.596198487621	-0.040664781461764	0.160502072604867	-1.5100605015785	0.131027986943208	0.738060955461104	0.733644397031532	434	392	454	456	370	334	376
chr9.3097.5	TCCGCGAACGTCCGCGCCAG	-	chr9	131965282	131965301	chr9.3097	484.416698387308	0.0110543260326308	0.185303736526354	0.484678799066331	0.627904207679872	0.963999897495282	0.873973480188695	457	387	487	578	680	529	315
chr9.3097.10	TTGAATTAATCCTACTGCGC	+	chr9	131965376	131965395	chr9.3097	278.309641045677	0.0295855229257578	0.200956156157647	1.26697656657338	0.205163669007806	0.861231124248816	0.546464170203529	369	217	238	229	326	250	333
chr9.3097.11	GAATTAATCCTACTGCGCCG	+	chr9	131965378	131965397	chr9.3097	300.235521314277	-0.00393972707924354	0.187569900812769	-0.175330099992557	0.860820261704679	1	0.750195299180246	424	288	244	284	273	315	290
chr9.3097.6	TACGCGACAGAACTGTCCTG	-	chr9	131965405	131965424	chr9.3097	439.058880987095	0.029236919867568	0.157010155423705	1.13097395185049	0.258066055129469	0.862948705816672	0.680203041762671	467	340	437	442	422	485	482
chr9.3097.7	GTACGCGACAGAACTGTCCT	-	chr9	131965406	131965425	chr9.3097	725.758878706567	0.0244420056544537	0.126277435738292	0.890172234961769	0.373373410772644	0.857994837695955	1.01473786584663	758	655	660	767	972	731	583
chr9.3097.4	CGTACTCCCGGGACCCTTTA	+	chr9	131965421	131965440	chr9.3097	236.486604517904	-0.0227005188163975	0.21523626233048	-1.0359231633825	0.300237990301016	0.905820366948303	0.603591931239256	318	185	257	272	297	212	146
chr9.3097.1	GACAGCGCTTAAAGTCGGGG	+	chr9	131965595	131965614	chr9.3097	485.267507915192	0.0576130650341037	0.15559867217213	1.94018942281777	0.0523566734912847	0.539469456478682	0.981769745189811	545	347	336	590	619	526	483
chr9.3098.7	GCTGATCCTGGGAGCCTACA	-	chr9	131970788	131970807	chr9.3098	501.276497063325	-0.0131036554675394	0.129992606157965	-0.493869703474542	0.621398202218441	0.937633849034359	1.01261526351379	637	403	495	553	533	508	420
chr9.3098.10	AGCTGATCCTGGGAGCCTAC	-	chr9	131970789	131970808	chr9.3098	848.328848213475	0.0222851540229435	0.11137524719942	0.789716748770263	0.429693207693708	0.838309617170438	1.31732616203026	981	770	720	888	942	777	890
chr9.3098.3	GTAGGCTCCCAGGATCAGCT	+	chr9	131970789	131970808	chr9.3098	225.898558684849	-0.00486700640037619	0.248680476759618	-0.252599881567083	0.800577421547231	1	0.505170027665992	174	215	286	239	289	214	162
chr9.3098.1	GTCTGTCACGTTGATCGCTG	+	chr9	131970813	131970832	chr9.3098	462.102389313853	-0.0392916477424091	0.186202376619829	-1.55042942347592	0.121038480937046	0.741469995024487	0.663005217986741	520	469	417	629	586	295	357
chr9.3098.4	TCTGTCACGTTGATCGCTGT	+	chr9	131970814	131970833	chr9.3098	585.242927190839	0.00311335476392797	0.12266978562943	0.116426695576482	0.907314379247816	1	1.01261526351379	663	535	580	580	606	618	529
chr9.3098.8	ACCCTCAAATGTTCCATCAC	-	chr9	131970905	131970924	chr9.3098	494.376629075932	-0.00670854954406682	0.176886208515317	-0.289333337512492	0.772326303099271	1	0.918177226368889	598	474	526	429	664	477	328
chr9.3098.6	GCCATGGTTCCGCAGGAGGC	-	chr9	131971067	131971086	chr9.3098	157.643252267221	0.00169769204684514	0.332824378537503	0.105603443631681	0.915896992409425	1	0.603591931239256	148	222	94	157	101	204	163
chr9.3098.5	GAGGGTGGCCATGGTTCCGC	-	chr9	131971074	131971093	chr9.3098	526.769670807601	0.0204586383558802	0.135217333742952	0.76960743210315	0.441532795036458	0.885446711121022	1.01261526351379	633	411	471	572	565	499	564
chr9.3098.9	CTTTCTTACTCTCTAGGAGC	+	chr9	131971132	131971151	chr9.3098	760.609352432894	0.0110843196062697	0.135475420296243	0.424962724338575	0.670863848306628	0.923376066533771	1.20052536073229	762	756	738	746	753	731	816
chr9.3098.2	TACTCTCTAGGAGCCGGCTC	+	chr9	131971138	131971157	chr9.3098	645.322688558004	-0.0151175235476085	0.135368337958515	-0.575580342870645	0.564898870857823	0.904041459314805	1.14990355349946	797	486	698	713	603	679	577
chr9.3099.10	TTGATGTTGCACCCAGGATC	-	chr9	131982223	131982242	chr9.3099	469.113206566622	-0.00519829663269817	0.145001345892844	-0.205694503129791	0.837029552615753	1	0.663005217986741	565	345	473	553	523	425	436
chr9.3099.2	GTTGATGTTGCACCCAGGAT	-	chr9	131982224	131982243	chr9.3099	578.08528679339	-0.0302816715776576	0.157628052353561	-1.16854083201922	0.24258867888563	0.786568777954238	1.01261526351379	842	488	543	630	444	587	551
chr9.3099.5	AGTTGGTTGATGTTGCACCC	-	chr9	131982229	131982248	chr9.3099	609.984892271889	-0.00325787902282374	0.137732390332987	-0.126561914135797	0.899287142586676	1	1.01261526351379	836	489	509	691	629	688	495
chr9.3099.8	CAACATCAACCAACTCCGGA	+	chr9	131982234	131982253	chr9.3099	101.685552778364	-0.0101936949302577	0.341627058146536	-0.632938994948925	0.526773481737785	1	0.505170027665992	137	68	120	119	124	115	45
chr9.3099.9	CAACTCCGGATGGTGCCTGT	+	chr9	131982244	131982263	chr9.3099	477.340160411805	-0.0148676569846678	0.151251541361431	-0.590564989490404	0.55481192878318	1	0.663005217986741	626	441	434	498	461	557	359
chr9.3099.7	CTACAGGCACCATCCGGAGT	-	chr9	131982246	131982265	chr9.3099	534.379454695011	-0.00879953549859997	0.155397357031888	-0.356969273389823	0.721114808598076	1	0.804286460637112	717	417	521	571	445	585	515
chr9.3099.6	AGGGATCTGTTAAGCACCTC	+	chr9	131982320	131982339	chr9.3099	612.016749787984	-0.0333991154035763	0.147942425394496	-1.24417598722043	0.213434799403823	0.812964474866341	0.764382105788523	735	614	505	774	702	452	545
chr9.3099.4	TGATTCAGATGTGTCCGCAG	+	chr9	131982354	131982373	chr9.3099	288.743538498567	0.00500352493761624	0.164848858836462	0.209105226130562	0.834366095027114	1	0.750195299180246	324	249	276	312	349	284	245
chr9.3099.3	TGCTCAGCACGACGGCAGTT	+	chr9	131982451	131982470	chr9.3099	756.219123678793	-0.00124535957117202	0.145078072156334	-0.0493733869848448	0.960621736397749	1	1.18566922174653	782	864	655	737	725	768	741
chr9.3099.1	GCTCAGCACGACGGCAGTTA	+	chr9	131982452	131982471	chr9.3099	600.414932107959	-0.0181843468862272	0.132034057072022	-0.682203623303036	0.495110203900703	0.903030736153813	1.01473786584663	835	569	525	590	662	530	538
chr9.3100.5	GGCAGTGCTTGACGAAAGCC	+	chr9	131988239	131988258	chr9.3100	334.664396170356	-0.0349078824307177	0.161008982528631	-1.33241932602939	0.182722434983937	0.788429837768934	0.754226630160853	441	286	344	382	370	267	281
chr9.3100.7	TGGTCGCTGCAAGGGTGGGC	-	chr9	131988265	131988284	chr9.3100	907.243371530167	-0.0190421712385675	0.108573776959793	-0.676245801028245	0.498884597636657	0.861231124248816	1.32880162424384	1261	773	822	945	925	933	772
chr9.3100.3	TGCTGTGGTCGCTGCAAGGG	-	chr9	131988270	131988289	chr9.3100	614.571096511079	0.00496380251071317	0.169524835216619	0.210141217838274	0.833557456441058	1	0.981769745189811	721	525	539	696	839	412	618
chr9.3100.10	TTCCTGCTGTGGTCGCTGCA	-	chr9	131988274	131988293	chr9.3100	434.572233812784	-0.0795645931482168	0.181050557432482	-2.420694667225	0.0154908826208479	0.379934887944865	0.833426578435963	471	411	522	572	450	265	364
chr9.3100.9	AGGAAGCTGACAGGCGTGCT	+	chr9	131988289	131988308	chr9.3100	550.795562195688	0.0415522340417426	0.139015779257902	1.46714933654959	0.142335435488368	0.705093508009591	0.963459854567595	625	489	456	532	584	704	489
chr9.3100.1	ACAGGCGTGCTGGGTTGTAC	+	chr9	131988298	131988317	chr9.3100	577.787217898279	-0.00542592075625093	0.139389518981674	-0.211453819508001	0.832533164118681	1	1.01261526351379	646	613	542	546	676	570	467
chr9.3100.2	CAGGCGTGCTGGGTTGTACA	+	chr9	131988299	131988318	chr9.3100	505.277302720849	0.0227363940318914	0.158626637690157	0.902756168664959	0.366655318564604	0.855436988052971	1.01261526351379	636	450	481	396	621	459	514
chr9.3100.4	GCGTGCTGGGTTGTACAGGG	+	chr9	131988302	131988321	chr9.3100	506.553085940088	-0.00355359672796178	0.140665700846817	-0.139114638397931	0.889359560936334	1	0.981769745189811	624	480	434	536	477	574	444
chr9.3100.8	AATGTGGGGTGTGGCGGCCT	-	chr9	131988352	131988371	chr9.3100	851.642127713943	0.0147343128948919	0.125135504700734	0.547192879687121	0.584246227437965	0.899117996669396	1.22783675295736	1082	760	694	873	920	746	928
chr9.3100.6	TGGAGGCCAACCGCACCACC	+	chr9	131988399	131988418	chr9.3100	1852.01814473917	0.0556487330278133	0.0870469768848547	1.70598741309659	0.0880104231218535	0.563216038400515	1.42651001742541	2136	1601	1601	1866	2184	2185	1517
chr9.3101.8	GGTGGCGAGGGAGGTCAACT	+	chr9	131991950	131991969	chr9.3101	776.213556061851	-0.032909320401114	0.153708545857639	-1.24519810930095	0.213058937438155	0.764812132544912	1.01261526353951	950	758	755	863	736	530	851
chr9.3101.7	GGAGCAAGTCTGACATGATC	+	chr9	131991971	131991990	chr9.3101	512.807467623617	0.0207152323192181	0.147860299277189	0.804474960544225	0.421122724648188	0.900960089356634	0.873973480188695	670	359	498	503	573	589	445
chr9.3101.1	GATCAGGTGTGCGCGCTAAG	+	chr9	131991987	131992006	chr9.3101	1213.18423357314	-0.0333842377860595	0.0964879125781344	-1.11755096973692	0.263758819214324	0.764026388953609	1.26053323552725	1445	981	1162	1529	1304	1133	1036
chr9.3101.5	ATCAGGTGTGCGCGCTAAGC	+	chr9	131991988	131992007	chr9.3101	962.585294447404	0.0231722270821383	0.100234871138758	0.803441700959945	0.421719480375116	0.846862348416304	1.22783675295736	1032	906	900	957	1113	945	907
chr9.3101.2	AGGTGTGCGCGCTAAGCGGG	+	chr9	131991991	131992010	chr9.3101	864.800111904978	0.01273538053396	0.280138232419463	0.696406910553753	0.486174036503742	0.869868110690073	1.22783675295736	1020	707	687	918	794	1371	621
chr9.3101.3	GAGGTACTCCGTGAATGACA	+	chr9	131992010	131992029	chr9.3101	785.781884545554	-0.0235237970950222	0.129356637246084	-0.865253887774299	0.386899454126581	0.838356910535536	1.18566922174653	962	733	761	841	656	880	690
chr9.3101.6	GGCAGCAACCGTGTCATTCA	-	chr9	131992021	131992040	chr9.3101	520.722255573154	-0.0705217585356381	0.13272681857257	-2.1455046066411	0.0319125235002665	0.464760320531364	0.963459854567595	635	452	592	612	525	435	423
chr9.3101.4	CAACAGACCAGCGGTGATTC	-	chr9	131992079	131992098	chr9.3101	535.412156020008	0.0315380314770349	0.174595701707985	1.26066477359676	0.207429650693378	0.760694087068223	1.01261526351379	679	415	402	563	745	660	362
chr9.3101.9	CAGATTGAGCAACAGACCAG	-	chr9	131992088	131992107	chr9.3101	739.209413531779	-0.022991119647706	0.133714592293568	-0.855993874802716	0.392001167494359	0.865877109965528	1.01473786584663	731	647	746	970	712	738	650
chr9.3101.10	AGAATCCTGGGCAGTGACGA	-	chr9	131992130	131992149	chr9.3101	191.840739847289	0.0115321409404076	0.237333359304905	0.575651678385183	0.564850643036766	1	0.60895284174792	168	189	166	216	169	208	218
chr9.3102.8	GCAGGATCAATCAGCGTTCA	-	chr9	131999482	131999501	chr9.3102	189.435916106987	-0.0350256866938573	0.226760849157878	-1.53376782736147	0.125086780529509	0.762519348046994	0.603591931239256	200	183	215	244	220	141	133
chr9.3102.3	GGCAGGATCAATCAGCGTTC	-	chr9	131999483	131999502	chr9.3102	161.774377330978	-0.00256727821476383	0.244633949541992	-0.132233669871537	0.894799470242249	1	0.505170027665992	250	138	134	151	154	152	167
chr9.3102.1	AACGCTGATTGATCCTGCCG	+	chr9	131999484	131999503	chr9.3102	298.981354382127	0.0347398017115671	0.220186781721851	1.50512812906476	0.132291138382003	0.772161340716754	0.602519809955349	401	189	238	286	256	414	329
chr9.3102.2	GCGGTGCTGTTTACCTCGGC	-	chr9	131999500	131999519	chr9.3102	508.636648293516	0.0500242286683507	0.147778830663226	1.72914425857144	0.0837832796906614	0.616079657855309	0.981769745189811	553	424	410	525	497	658	508
chr9.3102.7	TTTGGCGGTGCTGTTTACCT	-	chr9	131999504	131999523	chr9.3102	929.009110254346	-0.0797965048650055	0.10615531435999	-2.26286301323533	0.0236441350379925	0.381813424547576	1.25399806700814	1181	846	957	1065	985	896	649
chr9.3102.5	TAAACAGCACCGCCAAAAAC	+	chr9	131999507	131999526	chr9.3102	505.18218351717	-0.00339389649191457	0.168534272470475	-0.14343042925536	0.885950252346784	1	0.981769745189811	539	475	493	550	723	409	384
chr9.3102.10	GCACCGCCAAAAACAGGGAG	+	chr9	131999513	131999532	chr9.3102	638.392640884338	0.024833125565573	0.117707676429563	0.88590749917871	0.375667374744923	0.859254032303299	1.01261526353951	730	557	519	717	727	700	562
chr9.3102.6	CACCGCCAAAAACAGGGAGG	+	chr9	131999514	131999533	chr9.3102	623.551198374949	0.000550647284152551	0.151615267247638	0.0222266782835276	0.98226713665197	1	0.963459854567594	722	603	574	624	843	474	561
chr9.3102.4	GTGCATTTAGCTCTGAAGGT	+	chr9	131999794	131999813	chr9.3102	478.289211629342	-0.0101683376073087	0.161737540890263	-0.418936295149855	0.675262690507527	0.98495656326453	0.873973480188695	550	514	444	458	445	560	382
chr9.3102.9	GTGAATGTATCTCTCCCTGG	+	chr9	131999885	131999904	chr9.3102	360.821346072057	-0.0196440366413955	0.156097351319182	-0.781694965571948	0.434393861070734	0.915440465468067	0.818396262404137	470	307	362	387	417	300	312
chr9.3103.5	GGGGCGCCTGTTCTACTTTC	-	chr9	132008956	132008975	chr9.3103	608.128445684233	0.00666551609237809	0.145012872133747	0.263451734099262	0.792202420404007	1	0.963459854567594	872	520	544	528	624	659	556
chr9.3103.2	CGCGGGAGGGCTCTATCTGT	+	chr9	132009001	132009020	chr9.3103	906.427888219487	-0.0238363162447395	0.117460570078226	-0.852163439741087	0.394123385339911	0.824472598442287	1.31732616203026	1217	910	818	850	886	890	814
chr9.3103.8	CCAAACATCAGCCGAAGGAT	+	chr9	132009149	132009168	chr9.3103	316.431818984795	0.0318227905267928	0.170804261184815	1.25929429837774	0.207924051882665	0.821855882458152	0.706007597945251	331	238	321	311	401	362	269
chr9.3103.3	CCCATCCTTCGGCTGATGTT	-	chr9	132009152	132009171	chr9.3103	498.644651161472	-0.0131278726078495	0.163969301386034	-0.54146078474127	0.588190020269351	0.930431380027529	1.00618909619994	659	472	428	532	680	406	371
chr9.3103.9	GATGGAACCTAACGGCAGCT	+	chr9	132009175	132009194	chr9.3103	513.289396617596	0.0182865633027385	0.159632649521921	0.73706565900936	0.461082421487782	0.914618349587724	0.873973480188695	498	463	473	567	737	481	407
chr9.3103.10	GAACCTAACGGCAGCTTGGC	+	chr9	132009179	132009198	chr9.3103	503.84382224306	0.0163466055450894	0.127625568795274	0.608911424449223	0.542583151300225	0.917830470897749	1.00618909619994	606	436	463	498	584	479	487
chr9.3103.1	GATTGGCTCCGGCTTCGTAT	+	chr9	132009219	132009238	chr9.3103	558.244502378659	0.0206819331099651	0.154274705287	0.81679666521424	0.414044638292735	0.880049464827163	0.981769745189811	580	383	613	607	721	558	483
chr9.3103.4	CCGGCTTCGTATGGGTCTCC	+	chr9	132009227	132009246	chr9.3103	274.552633212958	-0.00857692023702661	0.175429239092038	-0.367628615044362	0.713150175082872	1	0.602519809955349	366	234	265	278	266	293	238
chr9.3103.7	CGGCTTCGTATGGGTCTCCA	+	chr9	132009228	132009247	chr9.3103	463.591139026139	0.0148542107001292	0.172437390765587	0.624522304517282	0.532284626917211	0.918623395032086	0.981769745189811	485	396	384	562	461	622	362
chr9.3103.6	CTGTAAGAGCTGCCCGGTAC	+	chr9	132009272	132009291	chr9.3103	911.558602711406	-0.0226840954961766	0.119648674551745	-0.817365291338488	0.413719704605131	0.843847864654506	1.22783675295736	961	841	1040	931	974	830	810
chr9.3104.8	ACTAGCCTCACCGTTGTTTA	+	chr9	132016145	132016164	chr9.3104	494.506971538765	0.00888740603986943	0.144154394953084	0.34965110036442	0.726600556072117	0.98766349570717	0.932255558545027	612	391	464	525	579	564	374
chr9.3104.2	CTAGCCTCACCGTTGTTTAG	+	chr9	132016146	132016165	chr9.3104	739.892849523182	0.0151833754559639	0.113010129659575	0.548196034037168	0.583557305013306	0.932896734039561	0.981769745189811	825	592	672	873	802	731	724
chr9.3104.6	TAGCCTCACCGTTGTTTAGG	+	chr9	132016147	132016166	chr9.3104	724.843280795719	0.00273442563152381	0.124836416824024	0.102805513668732	0.918117329180021	0.99152205889601	1.16431155760186	809	748	662	692	774	683	709
chr9.3104.9	CTTGCAAGCCCCTTGCAGCT	+	chr9	132016197	132016216	chr9.3104	525.128706696005	0.0176774503778592	0.149563730646817	0.694801500263749	0.487179707868334	0.905470619035238	0.981769745189811	662	361	451	623	566	510	549
chr9.3104.7	CGCGAGGCTGTGGATAACCA	-	chr9	132016247	132016266	chr9.3104	625.982802891561	-0.0669977310376807	0.121484522257709	-2.04326608127165	0.0410261053499143	0.503255046470695	0.963459854567594	749	607	655	709	581	628	478
chr9.3104.3	CGTCCTTCCATCATGCACCG	+	chr9	132016291	132016310	chr9.3104	1318.67473876769	-0.0547491191430739	0.0948732184819861	-1.69538043591603	0.0900032748094644	0.562769359689041	1.46314577087856	1742	1196	1151	1564	1282	1169	1221
chr9.3104.5	AAGCAGACGCAGAAGTCGCG	-	chr9	132016369	132016388	chr9.3104	255.168830978264	-0.00354791877307938	0.203403914938164	-0.164726472974579	0.869159279198428	1	0.603591931239256	303	187	309	247	270	275	208
chr9.3104.10	GGGTTTAGGCCCGTGGTCCA	+	chr9	132016425	132016444	chr9.3104	519.316360287179	0.0289722484967282	0.151125421805562	1.10570765623351	0.268853075095727	0.804268024861407	1.01261526351379	573	510	449	459	563	493	584
chr9.3104.4	GGTTTAGGCCCGTGGTCCAT	+	chr9	132016426	132016445	chr9.3104	1292.10298160122	-0.0434638008146064	0.0953445802838793	-1.40360467292715	0.160436602849035	0.666949782532145	1.37430140652817	1450	1203	1353	1427	1479	1133	1058
chr9.3104.1	CGGGAAACCTCCTAGCGCTT	-	chr9	132016636	132016655	chr9.3104	438.693395406252	-0.031197747251939	0.174151646880601	-1.24761963560126	0.212170384198272	0.83531472867585	0.66300521798674	578	395	452	476	333	516	342
chr9.3105.2	TGGGCTAATCGCATATCTTG	+	chr9	132020474	132020493	chr9.3105	635.660269801386	-0.00262818384042637	0.114524612756773	-0.0965080405263158	0.92311708831949	1	1.01473786584663	799	585	564	650	672	649	567
chr9.3105.10	ATATCGCTAGTAAGCGTTGC	+	chr9	132020560	132020579	chr9.3105	768.277524053609	-0.00507044675994722	0.157750254660428	-0.207783041978298	0.835398374181719	0.956862826133021	1.20052536073229	840	670	787	845	999	516	756
chr9.3105.4	TCGCTAGTAAGCGTTGCTGG	+	chr9	132020563	132020582	chr9.3105	629.643279569598	0.0101123261674916	0.126601684807697	0.379563566357827	0.704269410085833	0.956375861431437	1.01473786584663	696	523	640	657	623	642	637
chr9.3105.5	TACGCGGTAAGACGTCAGCC	+	chr9	132020658	132020677	chr9.3105	709.513647614105	0.0230479366965299	0.141612367806155	0.875198800440275	0.381465745806321	0.861840625503057	1.01261526353951	792	525	601	882	677	852	681
chr9.3105.1	CCCCGAGCTTGCTGTCGTAT	+	chr9	132020733	132020752	chr9.3105	925.509802229957	0.0197241143175405	0.115206473300847	0.708837991570617	0.47842501867947	0.867324320820249	1.22783675295736	1087	809	793	991	936	1130	785
chr9.3105.7	CCGATACGACAGCAAGCTCG	-	chr9	132020736	132020755	chr9.3105	220.949983267674	-0.010526084693121	0.193891313302098	-0.472550820810807	0.636533675961818	1	0.60895284174792	280	215	219	206	235	223	179
chr9.3105.8	GCCGATACGACAGCAAGCTC	-	chr9	132020737	132020756	chr9.3105	492.250734332418	-0.00923327206136848	0.140016585064491	-0.359114649895224	0.71950932258764	1	0.873973480188695	604	455	428	549	462	552	422
chr9.3105.9	GGCCGATACGACAGCAAGCT	-	chr9	132020738	132020757	chr9.3105	296.523977077787	-0.038983322407285	0.167596885104902	-1.48185502148805	0.138378875180325	0.742936742608079	0.750195299180246	351	305	271	364	316	253	233
chr9.3105.6	TCCATGGTTACGCGGGCCGG	+	chr9	132020848	132020867	chr9.3105	946.236991531193	0.00970254449673049	0.0966097014523135	0.343818558315964	0.730982742628521	0.930692452596763	1.24824758161565	1112	874	804	1022	1003	981	873
chr9.3105.3	TCCGCCGGCCCGCGTAACCA	-	chr9	132020852	132020871	chr9.3105	1066.50927772978	0.0111326806872674	0.123472233246017	0.414144000812691	0.67876865020302	0.899112881776137	1.42651001742541	1154	974	1001	1120	966	1049	1190
chr9.3106.1	GCGGCCCATCCTCAAAAGTT	-	chr9	132023891	132023910	chr9.3106	330.010134259652	0.0120446217850806	0.208303324342979	0.559442255817285	0.575859929705348	0.960043926014522	0.815005937114997	318	204	353	423	311	382	330
chr9.3106.3	GGAAACGGCAAATGTGCAGT	-	chr9	132023913	132023932	chr9.3106	300.869528691678	-0.0300409833288123	0.206308287850553	-1.29869393198581	0.194048987352135	0.836403630816108	0.602519809955349	366	251	303	405	268	204	322
chr9.3106.10	CGTTTCCCAAGCGCCTCCCA	+	chr9	132023926	132023945	chr9.3106	1340.2694303769	0.0153755471458743	0.104493239618443	0.546103105203239	0.584995065427028	0.875576370294725	1.42651001742541	1577	1190	1209	1380	1324	1259	1468
chr9.3106.12	GAAGTGCGTGGCCTGGCCCG	-	chr9	132023946	132023965	chr9.3106	1110.34321205184	-0.00436944382137126	0.118321133867087	-0.16166335679747	0.871570961930721	0.955716016920542	1.26053323552725	1463	984	890	1244	1339	1172	811
chr9.3106.11	CCTCCTTGTAGACGAGACTG	+	chr9	132024008	132024027	chr9.3106	309.059565130583	0.0105687074398492	0.175037049261474	0.451184644634577	0.65185647575252	1	0.750195299180246	334	242	293	360	379	263	310
chr9.3106.2	CCTCAGTCTCGTCTACAAGG	-	chr9	132024011	132024030	chr9.3106	1225.42423216836	0.00876355944246707	0.0942564705717581	0.310158571526563	0.75644037317323	0.920986620419341	1.37430140652817	1323	1034	1176	1399	1245	1261	1178
chr9.3106.8	GAACCTCAGTCTCGTCTACA	-	chr9	132024014	132024033	chr9.3106	729.35519001818	0.0247118348897478	0.115540517328135	0.877748930597561	0.38007998436455	0.861187284666202	1.01261526353951	864	666	591	760	761	823	676
chr9.3106.6	GCTGTCTTTGCAAACCCGAC	+	chr9	132024053	132024072	chr9.3106	282.617692564186	-0.00266705535397399	0.204338903060855	-0.124194712697754	0.901161108485016	1	0.6717713148625	326	250	254	330	393	198	252
chr9.3106.9	CTGGTTCTAAGAAGCACGGC	+	chr9	132024083	132024102	chr9.3106	449.714636003921	0.0250454457940986	0.145345710947035	0.954480186464728	0.339840633967217	0.887805808450105	0.76768933611677	472	395	391	492	588	476	365
chr9.3106.7	TGGTTCTAAGAAGCACGGCA	+	chr9	132024084	132024103	chr9.3106	525.119879637741	-0.0453543824832632	0.150968959666571	-1.61411612590238	0.106502240195819	0.65535885307153	0.981769745189811	783	388	516	636	491	464	459
chr9.3107.8	AGCTGCATGTCAGAGGAGAA	-	chr9	132031076	132031095	chr9.3107	515.542039086974	0.0165413298753572	0.143310728140898	0.641125053733138	0.521441437774916	0.911974252612006	1.00618909619994	498	483	453	592	614	564	425
chr9.3107.9	GTAGTCTAGCTGCATGTCAG	-	chr9	132031083	132031102	chr9.3107	553.586771110277	0.0208031890155966	0.138502351714908	0.788443529231955	0.430437317735925	0.889255385749096	0.963459854567595	749	414	470	573	687	569	479
chr9.3107.5	TCATGTGACACTCTCCTTGC	-	chr9	132031120	132031139	chr9.3107	183.1835916738	0.039560593215872	0.265725556876323	1.78633148906279	0.0740456012703064	0.675842732072398	0.599756822150986	125	131	153	225	198	281	171
chr9.3107.10	AAGGAGAGTGTCACATGACT	+	chr9	132031122	132031141	chr9.3107	952.553018301089	0.00113949021625171	0.141117649168163	0.0446960084735889	0.964349615297115	0.984924976740754	1.24824758161565	1044	838	833	1156	1112	1144	626
chr9.3107.4	TGGAACAGGCTGATAAGTAA	-	chr9	132031180	132031199	chr9.3107	522.491847375407	-0.028016096333879	0.141411324902039	-1.04731161562858	0.294955880536208	0.825103158474718	0.981769745189811	652	432	526	617	519	573	382
chr9.3107.3	ATGGAACAGGCTGATAAGTA	-	chr9	132031181	132031200	chr9.3107	433.247217044407	0.00869196413894402	0.159685020135236	0.356816906141051	0.721228879023535	1	0.76768933611677	524	433	333	443	535	467	332
chr9.3107.7	TCTTTGGATGCTCTCAGGAT	+	chr9	132031233	132031252	chr9.3107	484.858706114783	0.0514981580098691	0.134743013638649	1.72452957172477	0.0846122852235581	0.61883951187507	0.975452809867646	477	429	411	508	577	495	506
chr9.3107.2	GGGTGTTGGAGTCCTTCACT	-	chr9	132031276	132031295	chr9.3107	294.27210181329	-0.0146591520996632	0.20361724528478	-0.668612788123368	0.503742512876046	0.950621830202618	0.750195299180246	288	273	309	364	233	344	248
chr9.3107.1	TTGGCTGCTCACTAGGGTGT	-	chr9	132031290	132031309	chr9.3107	895.451308564423	-0.030061332165914	0.118669524219561	-1.05832374529533	0.28990787095483	0.784123393817842	1.22783675295736	1094	886	819	973	1023	919	622
chr9.3107.6	AGCAGCTTGGCTGCTCACTA	-	chr9	132031296	132031315	chr9.3107	529.660368053832	0.0156207751506733	0.142953685146117	0.606026568622514	0.544497110666332	0.91827716689454	1.00618909619994	667	458	424	564	621	617	409
chr9.3108.4	GCGGAAGCTAAAGGGGATTG	-	chr9	132039086	132039105	chr9.3108	880.102905699464	0.0265871214516695	0.123498757450178	0.956186726680013	0.338977904671096	0.798874518528048	1.31732616203026	842	759	780	1059	1080	807	866
chr9.3108.10	TAAGCACGGCGGAAGCTAAA	-	chr9	132039094	132039113	chr9.3108	768.210520156003	0.0219285190283053	0.129945314363504	0.81113919814986	0.417285737641201	0.860749275079021	1.11462821171356	854	679	727	756	1029	813	576
chr9.3108.9	ATAAGCACGGCGGAAGCTAA	-	chr9	132039095	132039114	chr9.3108	897.210329420609	0.00712385984191009	0.123230337783091	0.266069611117595	0.790185598483279	0.944571783881336	1.22728161171211	1100	758	836	927	796	948	939
chr9.3108.1	AGGGGATCGGATAAGCACGG	-	chr9	132039105	132039124	chr9.3108	841.773428059519	0.0454507441260294	0.138009300744197	1.57446493141469	0.115380002768507	0.620424469808812	1.31732616203026	959	743	743	746	794	1116	804
chr9.3108.5	GGAAGGGGATCGGATAAGCA	-	chr9	132039108	132039127	chr9.3108	838.376109738007	0.0252084907133439	0.133117996339881	0.931354896136541	0.351670013985796	0.817176422353414	1.22783675295736	964	776	677	867	919	1074	645
chr9.3108.2	ACCCTTCCAAGGGAATATGC	-	chr9	132039129	132039148	chr9.3108	1102.77354425369	0.0430145736499145	0.104482589249038	1.40975265754904	0.158612730181924	0.661851337638307	1.40496776788468	1263	943	904	1189	1313	998	1166
chr9.3108.3	CCCCCAGGCCCACCAAAGTT	+	chr9	132039192	132039211	chr9.3108	1010.22034520292	0.0190082573481522	0.108383907007355	0.67485017988554	0.499770955624314	0.87438213863704	1.22728161171211	1308	942	840	940	1191	997	922
chr9.3108.8	GCCCAACTTTGGTGGGCCTG	-	chr9	132039196	132039215	chr9.3108	490.811269114732	-0.0727097040075174	0.156047712942122	-2.24838359767174	0.0245517401739009	0.423636792763466	0.975452809867646	594	595	451	540	504	439	331
chr9.3108.7	AGCCCAACTTTGGTGGGCCT	-	chr9	132039197	132039216	chr9.3108	715.238989457642	-0.0125570720735147	0.132827498939581	-0.477099683487585	0.633291140057777	0.919129385417361	1.16431155760186	877	582	712	804	901	698	508
chr9.3108.6	CTGTCAACACACCCTTCTCC	+	chr9	132039322	132039341	chr9.3108	589.25403052411	0.0359115147354696	0.133883001819772	1.28228724846487	0.199741899462336	0.759494962845232	0.981769745189811	698	514	456	615	640	725	516
chr9.3109.7	CGGACTTCGGGGAGGAACCT	-	chr9	132039468	132039487	chr9.3109	580.746360613968	0.0129946367820037	0.149883200907058	0.51607770565738	0.605800138292252	0.951567627066208	0.897027188157665	585	497	512	709	531	614	622
chr9.3109.10	CCGGACTTCGGGGAGGAACC	-	chr9	132039469	132039488	chr9.3109	360.331103759482	-0.156533545329056	0.179309348573921	-3.12306898527894	0.00178975792841925	0.146104655438003	0.754226630160853	506	419	373	396	351	313	192
chr9.3109.3	AACCCGTCCTTTGGGAGTGC	-	chr9	132039512	132039531	chr9.3109	1174.40865367524	-0.00918962059635321	0.100048267457908	-0.327241353916564	0.743485345261148	0.915049583462727	1.40496776788468	1358	1038	1033	1406	1430	1093	961
chr9.3109.1	GATCGAGGAACCCGTCCTTT	-	chr9	132039520	132039539	chr9.3109	496.064703585406	-0.0307481043054464	0.153985907538807	-1.17402213165055	0.240386161020878	0.799285626588851	0.932255558545027	545	514	478	572	558	364	454
chr9.3109.2	GGATCGAGGAACCCGTCCTT	-	chr9	132039521	132039540	chr9.3109	361.556026123363	-0.0693858693462927	0.20665675198239	-2.31693332024078	0.0205073643457913	0.423598203445548	0.815005937114997	452	398	364	453	461	217	220
chr9.3109.4	AACATTAAGTTTGAGGATCG	-	chr9	132039535	132039554	chr9.3109	624.397309551978	-0.0121302135519184	0.137509032557452	-0.466809543635907	0.640636147187212	0.949119970239066	0.963459854567594	742	580	597	665	712	692	429
chr9.3109.8	GGTTTCAAGCTTATCAGTGG	-	chr9	132039573	132039592	chr9.3109	799.173106741564	0.0301999462302469	0.117221855194526	1.05943244505373	0.289402880028117	0.800435177208764	1.11462821171356	1053	608	655	851	870	851	778
chr9.3109.6	GCAGGTTTCAAGCTTATCAG	-	chr9	132039576	132039595	chr9.3109	193.176655494417	0.0043256118263905	0.259010910590089	0.230081607458755	0.81802835665018	1	0.505170027665992	152	181	184	245	214	253	128
chr9.3109.9	ACGCAATTTCCATTTGCTGT	-	chr9	132039603	132039622	chr9.3109	165.731268719435	0.00925314295802996	0.269320805726676	0.499463826191125	0.617452664459136	1	0.505170027665992	184	159	163	134	188	116	211
chr9.3109.5	CACGCAATTTCCATTTGCTG	-	chr9	132039604	132039623	chr9.3109	332.06770144016	0.0171040595903987	0.187106940423694	0.743099396074093	0.457421505259529	0.924158908814937	0.815005937114997	355	295	319	317	299	442	299
chr9.3110.2	GTTCTGAGCCGGCAAGAGAT	-	chr9	132040603	132040622	chr9.3110	1319.71982375189	0.00873976647376796	0.101475126808034	0.3120122603475	0.755031205734383	0.920729168113679	1.37430140652817	1618	1134	1258	1310	1312	1253	1391
chr9.3110.4	GTCAGCCACGTAGGTCAGTC	-	chr9	132040680	132040699	chr9.3110	422.956161829871	-0.00667691174501773	0.179433895296112	-0.289981170218559	0.771830642973103	1	0.531781056892398	579	316	424	443	405	340	477
chr9.3110.1	TACGTGGCTGACCCCATCAC	+	chr9	132040688	132040707	chr9.3110	1012.32056221503	-0.198309951320024	0.115661176008428	-3.51088553559808	0.00044661666218242	0.0383471255430777	1.40496776788468	1235	1110	896	1354	1014	789	754
chr9.3110.9	GGCTGTGTCTGTCTGGTCGT	+	chr9	132040725	132040744	chr9.3110	638.502670280506	-0.0202319697785554	0.142768135829593	-0.776367506587339	0.437532024504924	0.926944987878533	0.764382105788523	855	604	635	588	777	606	459
chr9.3110.10	TATGTACCGATGCATGGCCT	-	chr9	132040761	132040780	chr9.3110	1086.65829034645	-0.0216263033263061	0.0902591906210776	-0.744581688885435	0.456524640935833	0.831415823847233	1.46314577087856	1364	951	1067	1132	1191	1071	904
chr9.3110.5	ATATGTACCGATGCATGGCC	-	chr9	132040762	132040781	chr9.3110	960.291657892094	0.031473940256038	0.108082587795153	1.07975743020506	0.280250212353817	0.775926001342756	1.24824758161565	970	838	909	1032	1220	910	882
chr9.3110.7	ATCAAATATGTACCGATGCA	-	chr9	132040767	132040786	chr9.3110	515.808970965533	0.0258531914272682	0.136327433047249	0.960915540701162	0.336594636160433	0.84663859523763	0.981769745189811	606	465	414	535	589	607	430
chr9.3110.8	GCCAACTCTCCTAGCAGAGA	+	chr9	132040959	132040978	chr9.3110	427.785416835759	0.00912844228914241	0.165807644928635	0.380854653075477	0.703311102627795	1	0.680203041762671	567	350	350	458	582	353	385
chr9.3110.3	TACCACAGACCCTTGGTCCC	-	chr9	132040990	132041009	chr9.3110	1037.00893491956	-0.0398784755775465	0.129643668302941	-1.3891992389071	0.164772173100735	0.661428199246712	1.46314577087856	1329	1018	1018	1066	843	920	1073
chr9.3110.6	GGGCAGACATTGTCTCATTC	+	chr9	132041229	132041248	chr9.3110	493.858925737689	0.135800658293845	0.163530156093895	2.98833182642501	0.00280504825320722	0.162361633163116	0.975452809867646	527	303	409	488	519	711	524
chr9.3111.5	CCTGAAGAGGACAGCGTTTG	+	chr9	132079880	132079899	chr9.3111	866.051420639695	-0.00804986070924569	0.103179119110473	-0.288338939361117	0.773087302928392	0.94144036279714	1.22728161171211	1094	697	804	981	890	868	792
chr9.3111.9	CCTCAAACGCTGTCCTCTTC	-	chr9	132079883	132079902	chr9.3111	303.290228091825	-0.0139635642402557	0.209802869389948	-0.648002654543087	0.516983233366714	0.968839783886767	0.706007597945251	353	291	303	331	425	197	246
chr9.3111.2	TTCACCAAACCCTGGTTCAT	+	chr9	132079919	132079938	chr9.3111	678.675810572241	0.0436502105592778	0.135892955250198	1.51734537009909	0.129179508929452	0.661062967009633	1.14990355349946	795	611	545	639	651	813	710
chr9.3111.4	TGGTTCATTGGCTTCCTCCT	+	chr9	132079931	132079950	chr9.3111	261.626512324652	0.0274190601012839	0.197143698848852	1.17597226363695	0.239605959820963	0.870244163021138	0.603591931239256	339	171	219	276	280	331	242
chr9.3111.7	CCCGGCTCTGGCCTGTGCAA	+	chr9	132080009	132080028	chr9.3111	669.965203971054	0.0196512522261646	0.135767904142525	0.741720569469042	0.458256654509034	0.89628050737345	0.981769745189811	736	586	589	729	779	554	737
chr9.3111.3	CCGGCTCTGGCCTGTGCAAC	+	chr9	132080010	132080029	chr9.3111	685.105195228239	-0.0731552538701469	0.138860982832421	-2.21190546307962	0.026973197708059	0.432477004330387	1.01261526353951	1021	568	636	854	731	634	453
chr9.3111.10	CCGTTGCACAGGCCAGAGCC	-	chr9	132080012	132080031	chr9.3111	504.8684833151	-0.0175211139609726	0.157378960922006	-0.703331037558717	0.481849472540184	0.900092025637542	1.00618909619994	558	492	490	567	444	433	545
chr9.3111.6	CCCGTTGCACAGGCCAGAGC	-	chr9	132080013	132080032	chr9.3111	1194.20259935967	0.00803912612711599	0.0902525766307175	0.28394321266228	0.776453899836744	0.942540655738903	1.22343066536868	1374	1026	1145	1272	1421	1093	1095
chr9.3111.1	CATTTCAGCTCCCGTTGCAC	-	chr9	132080023	132080042	chr9.3111	364.232610072704	-0.031915985149822	0.149413859927421	-1.1999233572977	0.230169107700239	0.815172606634114	0.813196327180835	445	313	392	409	378	323	310
chr9.3111.8	CAACGGGAGCTGAAATGATG	+	chr9	132080026	132080045	chr9.3111	871.083742053677	0.0361168356103859	0.0978034700287365	1.20028780963804	0.230027582508682	0.745685226691749	1.22783675295736	936	771	795	905	1034	888	804
chr9.3112.9	CTGTTCCCCGCTTTCGGGCG	+	chr9	132083042	132083061	chr9.3112	596.347103097331	0.0312775218293353	0.12910784697632	1.1229743568708	0.261448385423426	0.799155046697219	1.01473786584663	718	484	505	625	681	549	645
chr9.3112.10	CGCTTTCGGGCGGGGACCGC	+	chr9	132083050	132083069	chr9.3112	1292.70638649908	0.0214219234604015	0.087126976740352	0.736727981060878	0.461287787294019	0.843305914090891	1.37430140652817	1542	1066	1192	1370	1398	1249	1296
chr9.3112.5	TGCGGTCCCCGCCCGAAAGC	-	chr9	132083051	132083070	chr9.3112	945.367219337938	0.036058413201357	0.112823136436578	1.22965852589654	0.218825003799751	0.737798226645638	1.22728161171211	967	816	898	985	1061	1136	789
chr9.3112.6	CTGCGGTCCCCGCCCGAAAG	-	chr9	132083052	132083071	chr9.3112	1122.23000724511	0.0320780550051356	0.100132593557251	1.08379132144279	0.27845733401221	0.758766444536776	1.37430140652817	1303	905	1078	1133	1292	1034	1159
chr9.3112.7	AATTACCAGCAACTGGCGCT	+	chr9	132083271	132083290	chr9.3112	540.232340766357	-0.0412002707964894	0.167564975860907	-1.54886856150118	0.121413319818885	0.708828775426669	0.804286460637112	717	590	534	510	566	363	515
chr9.3112.8	TCTGGAGCCATCGGAAACCG	+	chr9	132083347	132083366	chr9.3112	473.555952369174	-0.00664027515623966	0.166772421311536	-0.278586729615965	0.780561997912396	0.996444375477606	0.975452809867646	675	438	377	481	525	543	331
chr9.3112.1	GACGGGTGTCGGTGCTAATG	+	chr9	132083377	132083396	chr9.3112	598.044863043805	0.0164925948240945	0.124352831495452	0.609319561205905	0.54231264372366	0.887679490438932	1.225807713382	693	476	617	589	658	630	550
chr9.3112.4	GCGGTGGGCCTCCGAGTCCG	+	chr9	132083417	132083436	chr9.3112	347.674515380099	-0.0164031931020284	0.177099789132168	-0.695642202015571	0.486652930039286	0.933940913406263	0.813196327180834	350	319	328	464	421	310	265
chr9.3112.2	GTGTCGTCTTCCGCGAAGTT	+	chr9	132083568	132083587	chr9.3112	335.760139872267	-0.0230576972300172	0.186942868749986	-0.982395857655603	0.325904866269068	0.871206179170912	0.815005937114997	493	262	330	372	312	386	235
chr9.3112.3	TGTCGTCTTCCGCGAAGTTA	+	chr9	132083569	132083588	chr9.3112	421.287680648694	0.00934415457185336	0.154870264666676	0.378256039437152	0.705240399000809	1	0.66300521798674	441	372	407	456	529	454	316
chr9.3113.6	TGAGAGCAACCAAGACGTGC	-	chr9	132096332	132096351	chr9.3113	1103.53629168364	-0.0284397017775183	0.101164073828845	-0.973141490260492	0.330482985618856	0.777029076293275	1.46314577087856	1289	974	958	1416	1149	1037	978
chr9.3113.7	AAGAGCGGCCCCAGCATCGG	-	chr9	132096404	132096423	chr9.3113	595.087930157612	0.0308472684772722	0.139473180842626	1.13674227236064	0.255646042159735	0.804191369953009	0.963459854567594	711	456	556	591	718	514	651
chr9.3113.9	CAAGAGCGGCCCCAGCATCG	-	chr9	132096405	132096424	chr9.3113	619.245101982729	0.00433847900572779	0.148700946016216	0.173505543206896	0.862254071114096	1	1.01473786584663	738	578	567	611	596	791	481
chr9.3113.5	AACGCGCAACCTGTTGATCC	+	chr9	132096488	132096507	chr9.3113	746.429897537711	-0.0434652650259902	0.111036141230092	-1.43842824646075	0.15031258289529	0.711353661798521	0.981769745189811	899	699	762	810	819	625	647
chr9.3113.3	CGCAACCTGTTGATCCAGGT	+	chr9	132096492	132096511	chr9.3113	608.775122353212	-0.0258693752630225	0.144153809063915	-0.980416351459457	0.326880641600791	0.836765037394548	1.01261526351379	748	475	739	612	630	576	511
chr9.3113.4	CCGGCCACTGATTACCAACC	-	chr9	132096509	132096528	chr9.3113	386.762572541192	0.0230755213097708	0.16457420362282	0.929336589064004	0.352714678820123	0.875578169496546	0.860089344632361	494	314	311	395	504	330	394
chr9.3113.8	GACCGGGTCAGGTGATTTGC	-	chr9	132096537	132096556	chr9.3113	251.953959380311	0.0167755876065395	0.203201645355401	0.759820568079897	0.447361846687279	0.972733788066856	0.602519809955349	286	228	255	200	245	279	267
chr9.3113.1	GTTAAGTGTTTCTGGCGGCC	+	chr9	132096643	132096662	chr9.3113	279.066690471854	0.0121936597120444	0.202371240776475	0.557708853918861	0.577043210753158	1	0.706007597945251	274	265	258	289	243	366	255
chr9.3113.10	CAACTAGGGAGCCTGGCCGC	-	chr9	132096786	132096805	chr9.3113	1131.62559548769	0.0422477518311887	0.09227362983333	1.36553743947077	0.172084194157848	0.668154545970353	1.46314577087856	1338	1003	999	1088	1351	1099	1099
chr9.3113.2	GCAGGGCCATTGCTCAACTA	-	chr9	132096800	132096819	chr9.3113	920.491247243302	0.0155967686168452	0.123587079711163	0.576165068729068	0.564503613508311	0.882794534057364	1.31732616203026	869	784	870	1122	966	909	935
chr9.3114.1	CACGCGGCGCCCCATTAAAG	+	chr9	132099159	132099178	chr9.3114	643.513134854249	-0.000710219753844473	0.123189250747438	-0.0266077735764443	0.978772573038599	1	1.01473786584663	762	654	549	645	697	616	602
chr9.3114.7	CCGGGACGGCCGCTTTAATG	-	chr9	132099171	132099190	chr9.3114	303.246564838549	-0.0433169159323103	0.172992093312762	-1.62848738623011	0.103421581698701	0.712333800052674	0.6717713148625	334	286	328	380	325	238	245
chr9.3114.8	CCCGGGACGGCCGCTTTAAT	-	chr9	132099172	132099191	chr9.3114	493.702639515931	-0.00475754644470788	0.143786963488309	-0.187691957709977	0.851118135047024	1	0.981769745189811	590	402	454	587	477	456	513
chr9.3114.6	AATGAGGCGCGCGCCCGGGA	-	chr9	132099185	132099204	chr9.3114	612.450801378962	-1.28786370289506	0.169867826105303	-7.81072380029016	5.68604965889745e-15	3.40239421004337e-12	0.981769745189811	1213	653	718	817	261	384	326
chr9.3114.2	CGCGCCTCATTCGAGGCGAC	+	chr9	132099194	132099213	chr9.3114	1077.87856140629	0.0727990611296128	0.09768135036168	2.10984820942039	0.034871432425866	0.419267061299509	1.42651001742541	1139	865	979	1125	1148	1188	1127
chr9.3114.3	TCATTCGAGGCGACGGGCTC	+	chr9	132099200	132099219	chr9.3114	1043.96032928829	0.0212793631312927	0.101906387775307	0.743186317343129	0.457368886076491	0.838089095849676	1.40496776788468	1097	966	884	1192	1200	1120	899
chr9.3114.10	CCCCGTTACACGCGGGAAGC	+	chr9	132099563	132099582	chr9.3114	1087.91891576976	-0.00199545874561686	0.118567855631961	-0.0739408625699887	0.941057441192105	0.974133944808995	1.26053323552725	1381	916	1004	1154	963	1080	1155
chr9.3114.11	CCGTTACACGCGGGAAGCCG	+	chr9	132099565	132099584	chr9.3114	570.715939541016	0.022471462714337	0.134221662197697	0.838871693080205	0.401541313999953	0.870066134635381	1.01261526351379	771	451	468	578	636	565	575
chr9.3114.4	CCGGCTTCCCGCGTGTAACG	-	chr9	132099566	132099585	chr9.3114	640.344247484346	0.0137499573452568	0.132517346258805	0.520985951785463	0.602376557705119	0.933002604522325	1.01261526353951	701	577	605	657	824	538	609
chr9.3114.5	CCCCGGCTTCCCGCGTGTAA	-	chr9	132099568	132099587	chr9.3114	665.647156215722	-0.082188066707867	0.15177045848415	-2.39650331924309	0.0165523435674474	0.361309962734423	1.01473786584663	845	625	638	895	520	502	661
chr9.3115.7	TGCGCCTGGATGTGCCGGAC	+	chr9	132103234	132103253	chr9.3115	604.03400089381	0.00216415499219698	0.1329691853539	0.0830623576048089	0.9338019566568	1	0.981769745189811	627	550	593	664	732	630	463
chr9.3115.9	CCTGGATGTGCCGGACCGGT	+	chr9	132103238	132103257	chr9.3115	704.988030721061	-0.0292202915085803	0.113667794187596	-1.02052752705353	0.307478341015124	0.826961198652939	1.01261526353951	805	609	679	876	744	688	580
chr9.3115.3	CTGGATGTGCCGGACCGGTT	+	chr9	132103239	132103258	chr9.3115	672.085435102048	-0.0493306260492378	0.121710400064848	-1.62731419282246	0.103670385084599	0.62526732282282	1.14990355349946	789	648	707	733	618	693	536
chr9.3115.10	CCAACCGGTCCGGCACATCC	-	chr9	132103241	132103260	chr9.3115	301.171892266113	0.00991679595133151	0.209438731784362	0.463954893789159	0.642680062555563	1	0.6717713148625	349	267	272	299	228	325	362
chr9.3115.2	GATGTGCCGGACCGGTTGGG	+	chr9	132103242	132103261	chr9.3115	617.956436721462	0.0359882851631185	0.195067445058357	1.47240576410987	0.140911337554627	0.703355835901837	0.963459854567594	647	458	572	619	471	971	592
chr9.3115.1	ATGTGCCGGACCGGTTGGGA	+	chr9	132103243	132103262	chr9.3115	573.201668951469	-0.0530007494069598	0.135699106521793	-1.76555622118593	0.0774703302183789	0.603779896483571	0.981769745189811	782	516	585	621	548	603	405
chr9.3115.4	TGTGCCGGACCGGTTGGGAG	+	chr9	132103244	132103263	chr9.3115	912.232112535006	0.0503298591477379	0.100240749177105	1.59515213307118	0.110678219804651	0.612401068999814	1.32880162424384	1031	776	863	854	1101	971	832
chr9.3115.6	ATGGACCGAGGCTCCGCGAC	+	chr9	132103270	132103289	chr9.3115	402.276737356459	0.0255995258055795	0.181421194553603	1.06585768375852	0.286487980401637	0.863110202181572	0.754226630160853	397	315	455	359	542	450	315
chr9.3115.8	AAATGCCTGTCGCGGAGCCT	-	chr9	132103278	132103297	chr9.3115	655.256252565349	0.0371053777717418	0.124619233110979	1.29208230824922	0.196328642005428	0.751043235274208	1.01473786584663	798	588	508	651	702	686	683
chr9.3115.5	GAGCTCGGAAATGCCTGTCG	-	chr9	132103286	132103305	chr9.3115	685.464485095213	0.150474804503113	0.133022432023532	3.11964266874494	0.00181070550348152	0.123769987180703	1.01261526353951	790	450	516	715	991	735	678
chr9.3116.8	TGGCTTCCGCATCCAGACAA	-	chr9	132106221	132106240	chr9.3116	268.723397174855	-0.0255361215606774	0.193149047845744	-1.09386593583859	0.2740137805997	0.891832178334264	0.603591931239256	361	212	259	340	217	273	240
chr9.3116.6	AGGGTCGTCTGCATGTCCCT	-	chr9	132106241	132106260	chr9.3116	1094.02837974563	0.0359386055786122	0.1100185114235	1.21945632553235	0.22267104280292	0.721025734204264	1.37430140652817	1352	1002	837	1096	1121	1233	1071
chr9.3116.9	GGGACTGCAGGTCACAGGAT	+	chr9	132106317	132106336	chr9.3116	218.920783424066	0.0132590922630381	0.235634955139091	0.656183529970696	0.511706044684198	1	0.538438478639805	224	182	204	237	350	161	193
chr9.3116.4	GTCACAGGATTGGCCGGAGC	+	chr9	132106327	132106346	chr9.3116	659.276205214673	0.0198051148242589	0.143694296773235	0.762630312182203	0.445683901677744	0.859960758925915	1.19664990144741	693	475	726	692	695	645	700
chr9.3116.10	GCCTCAGCAGGAACTGAGCT	-	chr9	132106358	132106377	chr9.3116	590.553668830462	0.00431568700810835	0.115975646960626	0.158851363884833	0.87378598001765	1	0.981769745189811	696	532	522	640	618	608	546
chr9.3116.7	GGAAGGAGAGGTTGCAACAT	+	chr9	132106386	132106405	chr9.3116	715.081663967492	-0.00603743000970019	0.12071626284201	-0.224360436739427	0.822476852879903	1	1.01473786584663	826	650	671	780	824	591	695
chr9.3116.2	AGGAGAGGTTGCAACATCGG	+	chr9	132106389	132106408	chr9.3116	368.190691427136	-0.00237678868954905	0.171828189906592	-0.101407816254469	0.919226731988099	1	0.813196327180835	488	327	322	377	408	434	258
chr9.3116.1	AGAGGTTGCAACATCGGCGG	+	chr9	132106392	132106411	chr9.3116	368.67507532754	0.000674873070478347	0.15995843758141	0.0278755204044589	0.977761432742135	1	0.818396262404137	391	297	366	443	449	363	298
chr9.3116.5	TGCAACATCGGCGGAGGCTG	+	chr9	132106398	132106417	chr9.3116	658.883860014007	0.0175341775371531	0.119594714347579	0.639298625778926	0.522628682288354	0.892007565965267	1.14990355349946	787	579	589	667	808	704	529
chr9.3116.3	ATCGGCGGAGGCTGAGGTTC	+	chr9	132106404	132106423	chr9.3116	409.925512990275	-0.0547743517430015	0.166228420684552	-1.90745623946607	0.0564615326268634	0.651868221261821	0.531781056892398	543	409	464	396	417	294	360
chr9.3117.3	CGCTGTTGTCGCTGGCAGTT	-	chr9	132113511	132113530	chr9.3117	457.594036277968	0.00230055535947757	0.158363685689182	0.0945728380057047	0.924654125243643	1	0.680203041762671	540	446	392	472	541	525	321
chr9.3117.4	CGCACTAGGGGGAGAGACAC	-	chr9	132114286	132114305	chr9.3117	589.689229172185	-0.0162946879339089	0.146535468115861	-0.637295011103127	0.52393269996772	0.882335034635592	1.225807713382	661	584	524	688	750	459	499
chr9.3117.5	GTCCTCGGGTGTGAGAGACG	-	chr9	132114434	132114453	chr9.3117	491.341350826245	-0.0425435072826606	0.129009187576964	-1.46437151847298	0.143092465755133	0.72285642138622	0.873973480188695	626	424	479	590	506	472	384
chr9.3117.7	CCCTGGCAACAGCCGGTCGG	+	chr9	132114529	132114548	chr9.3117	657.793201148659	-0.0481043185695283	0.144606616233604	-1.66813610498865	0.0952887113119537	0.636945652442424	0.981769745189811	999	552	704	631	581	634	556
chr9.3117.1	CCGCCGACCGGCTGTTGCCA	-	chr9	132114532	132114551	chr9.3117	573.240948988616	-0.0262359098545342	0.136085842466497	-0.973432322826369	0.330338480826437	0.843653246720764	0.981769745189811	724	475	633	592	665	524	444
chr9.3117.8	GGCTTCCGAAGCACGTGGAC	+	chr9	132114630	132114649	chr9.3117	349.49594457702	0.0182619849379432	0.170022444844114	0.756556970563566	0.449315328788908	0.937382103196057	0.733644397031532	479	241	307	360	418	379	305
chr9.3117.6	ACGGCCCGGTCCACGTGCTT	-	chr9	132114638	132114657	chr9.3117	652.966547847981	0.0324658805829205	0.145234345278577	1.2059412211189	0.227840155131751	0.755018368577226	1.14990355349946	682	601	605	607	633	657	768
chr9.3117.9	AAGCACGTGGACCGGGCCGT	+	chr9	132114638	132114657	chr9.3117	607.742144515701	0.011396742733614	0.173593924781844	0.48396488084203	0.628410793239543	0.939280343365751	1.01261526351379	623	527	596	651	813	725	369
chr9.3117.11	CCGCCGATTGATTAACTGAT	-	chr9	132114720	132114739	chr9.3117	270.043464571116	0.00955975578764833	0.223927961855431	0.464069491957042	0.642597958549807	1	0.603591931239256	303	275	215	267	406	282	169
chr9.3117.10	CGGGTCAATCCATCAATCAC	+	chr9	132114737	132114756	chr9.3117	453.51087178553	-0.0214802875399735	0.164446704949751	-0.869082763071141	0.384801863957152	0.985312158655941	0.497439697403432	565	471	414	466	552	327	404
chr9.3118.8	AGCTGTTGTGCGCACCCTCC	-	chr9	132124649	132124668	chr9.3118	1194.56172142833	0.0670423931200622	0.0885990376753436	1.97328118739928	0.048463535055939	0.474068537089781	1.37430140652817	1341	1023	974	1276	1448	1309	1071
chr9.3118.7	TGGTCAGGGACCAGGCAGAC	-	chr9	132124673	132124692	chr9.3118	922.743787426129	-0.0148886678004299	0.101330633995215	-0.526637088455372	0.598445631267164	0.891942349396826	1.31732616203026	1065	872	825	1045	914	965	811
chr9.3118.1	ACAAACTGGTCCCTCTGGTC	-	chr9	132124688	132124707	chr9.3118	372.018417462224	-0.151289723159273	0.159764022747615	-3.09868404994895	0.00194382192664235	0.152932211089679	0.754226630160853	524	373	357	484	364	320	224
chr9.3118.2	ACCAGAGGGACCAGTTTGTC	+	chr9	132124689	132124708	chr9.3118	291.257503157848	0.0148684604089642	0.205439719104561	0.680888408200794	0.495942103392213	0.958699541043265	0.706007597945251	312	268	238	315	426	214	285
chr9.3118.4	CCAGAGGGACCAGTTTGTCT	+	chr9	132124690	132124709	chr9.3118	502.042975873612	0.00103615456389667	0.152518007340647	0.0419257853379477	0.96655786073929	1	0.981769745189811	559	437	459	584	591	577	349
chr9.3118.9	CCCAGACAAACTGGTCCCTC	-	chr9	132124693	132124712	chr9.3118	711.245042553611	0.0665850838110991	0.166211868059408	2.16183118585725	0.0306311907362963	0.451573692200169	1.01261526353951	866	609	541	571	636	985	780
chr9.3118.5	CGTCTGTCACCCAGACAAAC	-	chr9	132124702	132124721	chr9.3118	720.40885689456	0.025254626086259	0.118396369296115	0.901265732330789	0.367447048980966	0.860689371889436	0.981769745189811	717	660	637	807	864	696	684
chr9.3118.3	GTTTGTCTGGGTGACAGACG	+	chr9	132124702	132124721	chr9.3118	760.139366030174	0.0104892492509968	0.128503616210989	0.395379856173453	0.692562573022485	0.953162663264851	1.01473786584663	912	688	586	875	977	756	604
chr9.3118.10	GAGGCATGACAGCACATGTG	+	chr9	132124721	132124740	chr9.3118	916.077893276663	-0.0160986019020127	0.137113547649612	-0.614521371200984	0.538870855204638	0.886481258561236	1.22783675295736	844	1023	842	1050	909	912	814
chr9.3118.6	ATGACAGCACATGTGTGGCT	+	chr9	132124726	132124745	chr9.3118	459.582135448563	-0.0102118604177569	0.164140660066331	-0.423470443396285	0.67195205869285	1	0.497439697403432	623	367	360	586	498	380	453
chr9.3119.2	AAATCATGAGATGGGACGCG	+	chr9	132128311	132128330	chr9.3119	827.119460055359	0.0387579103358594	0.117204713478998	1.32073082242619	0.186591132996008	0.709494292087085	1.23170633397031	1071	608	760	797	995	904	733
chr9.3119.1	GGACGCGAGGTCCTTTGAAT	+	chr9	132128324	132128343	chr9.3119	1098.3946380495	0.0211882189655055	0.10323035128304	0.741728715378966	0.458251718056927	0.856042938642191	1.26053323552725	1292	982	1009	1075	1194	1009	1157
chr9.3119.6	GAGGTCCTTTGAATTGGTAG	+	chr9	132128330	132128349	chr9.3119	315.361041395409	-0.018251534627969	0.177021841193549	-0.770092867744727	0.44124480648297	0.948031494964136	0.668558914970216	376	289	315	353	369	326	206
chr9.3119.7	AGGTCCTTTGAATTGGTAGA	+	chr9	132128331	132128350	chr9.3119	376.951861759839	-0.00129353237669437	0.158438214532777	-0.0532002164238953	0.957572383179902	1	0.860089344632361	468	329	347	396	385	327	401
chr9.3119.4	GGTCCTTTGAATTGGTAGAG	+	chr9	132128332	132128351	chr9.3119	442.988189110435	0.0317442188846671	0.13462682832639	1.15273891879243	0.249017561981974	0.861308127312245	0.66300521798674	475	366	419	454	505	495	405
chr9.3119.3	TGTCCCCTCTACCAATTCAA	-	chr9	132128338	132128357	chr9.3119	744.179505024811	0.0381459830812338	0.115462499854924	1.29817038204886	0.194228793270578	0.74939188198284	1.01473786584663	754	667	669	784	803	760	778
chr9.3119.9	GGTTGGAGCCAGTGCTGTGT	-	chr9	132128399	132128418	chr9.3119	859.078017752087	-0.0287868958113402	0.106674689418369	-0.9931591192775	0.320632417165067	0.801387608965828	1.22783675295736	1135	684	824	990	934	809	721
chr9.3119.10	GTCTAAGATATCACTCTCTC	-	chr9	132128420	132128439	chr9.3119	495.336686822016	-0.0100255696147136	0.169022916232753	-0.421431312521296	0.67344015820152	0.954140669189224	0.981769745189811	545	460	504	537	612	542	304
chr9.3119.8	AAAGAAAAAACTGTGGTGCG	+	chr9	132128454	132128473	chr9.3119	193.226355143099	0.0120343316732581	0.239085416479609	0.602414510961885	0.546898253178707	1	0.603591931239256	223	200	148	177	161	226	214
chr9.3119.5	GAAAAAACTGTGGTGCGAGG	+	chr9	132128457	132128476	chr9.3119	545.274384727833	0.00147504619750983	0.153917392147509	0.0599105463277562	0.952226880229766	1	1.01261526351379	633	449	511	623	450	608	556
chr9.3120.10	GCGAGAATCTCTTGATCTCT	+	chr9	132156710	132156729	chr9.3120	180.830094332813	0.0035050951406417	0.233247384830735	0.175530987784047	0.860662424017486	1	0.505170027665992	202	166	150	208	151	183	206
chr9.3120.4	GATCTCTCGGCTGCACTGAG	+	chr9	132156723	132156742	chr9.3120	484.203567790749	0.0366762222181944	0.159110120342405	1.3830718601689	0.166642832997004	0.740616109019915	0.918177226368889	502	396	459	476	706	520	369
chr9.3120.3	CTCTCGGCTGCACTGAGAGG	+	chr9	132156726	132156745	chr9.3120	765.526287724764	0.00829224827280858	0.132696316459267	0.316732148804696	0.751446852543817	0.951299548504005	1.11462821171356	837	707	718	796	671	824	801
chr9.3120.5	TCGGCTGCACTGAGAGGCGG	+	chr9	132156729	132156748	chr9.3120	406.265852316046	0.0611066012565764	0.146665258315902	1.99079331882006	0.046503614195309	0.563134677040557	0.754226630160853	418	323	322	447	458	448	442
chr9.3120.8	AGGCGGAGGCAGCCGGGCCC	+	chr9	132156743	132156762	chr9.3120	490.210018371086	-0.00500104356451778	0.177999692654105	-0.216688287257331	0.828451276562888	1	0.918177226368889	633	506	424	448	440	413	566
chr9.3120.7	TGGAGACCATCTCCAGGGCC	-	chr9	132156758	132156777	chr9.3120	767.263021367258	0.00294372428087025	0.145834267168967	0.116890411600123	0.906946896498723	1	1.01473786584663	840	732	672	849	650	964	676
chr9.3120.6	CATCCGAGATGGGGAGTGAG	-	chr9	132156793	132156812	chr9.3120	713.24439706906	-0.00511003929449075	0.112083446194307	-0.186468958021567	0.852077019824712	1	0.981769745189811	882	641	646	756	789	761	570
chr9.3120.9	ACTAATTTACATCCGAGATG	-	chr9	132156802	132156821	chr9.3120	378.272271243399	0.0235334846200563	0.154184255250996	0.921551269338156	0.356762686890612	0.898283996949546	0.754226630160853	393	327	372	371	411	374	401
chr9.3120.2	AACTAATTTACATCCGAGAT	-	chr9	132156803	132156822	chr9.3120	316.384824138556	-0.0208709043304726	0.207719043284765	-0.94268582353113	0.345841626680612	0.927456658347931	0.602519809955349	343	281	356	372	329	200	336
chr9.3120.1	TAACTAATTTACATCCGAGA	-	chr9	132156804	132156823	chr9.3120	386.134559884747	0.0167536017957473	0.171757161520654	0.699962797829997	0.483950537796482	0.94796774328509	0.733644397031532	498	265	317	458	507	356	353
chr9.3121.6	GGAAATGCACACGGGGTAGG	-	chr9	132160862	132160881	chr9.3121	1050.77231008221	0.00921301365898611	0.138725812582971	0.357112371221332	0.721007683412956	0.91063224839025	1.40496776788468	1163	927	947	1167	898	998	1247
chr9.3121.3	CCTACCCCGTGTGCATTTCC	+	chr9	132160862	132160881	chr9.3121	881.896772676171	0.0560602682381842	0.109389603731646	1.76120452345761	0.0782037927197763	0.555762948404178	1.32880162424384	963	809	745	851	1140	844	859
chr9.3121.7	TGGAAATGCACACGGGGTAG	-	chr9	132160863	132160882	chr9.3121	441.637306692429	0.00501309583997049	0.173383478321391	0.214481925868515	0.830171260089341	1	0.76768933611677	476	374	348	587	527	353	456
chr9.3121.5	CTGGAAATGCACACGGGGTA	-	chr9	132160864	132160883	chr9.3121	373.175879145344	0.00523923090393349	0.180286893242639	0.228383380998306	0.819348208127689	1	0.818396262404137	316	355	336	477	414	360	356
chr9.3121.8	CCTGGAAATGCACACGGGGT	-	chr9	132160865	132160884	chr9.3121	473.984508857799	0.0323629223442873	0.148895209880798	1.21314897060853	0.225072869992861	0.779264764105112	0.981769745189811	496	350	456	523	536	582	403
chr9.3121.4	CCGGAGGAGCCTTCTCGCCC	-	chr9	132160893	132160912	chr9.3121	297.141680632891	-0.0388898385860775	0.197708769943188	-1.57375854772571	0.115543280618767	0.712393479694293	0.750195299180246	420	327	270	301	338	197	248
chr9.3121.1	TTGCGCACATTGTGAACCGG	-	chr9	132160909	132160928	chr9.3121	848.371884588605	0.0447318873032284	0.107400045981397	1.46393600395372	0.143211434840577	0.663659987599486	1.25399806698176	1000	693	778	822	927	997	767
chr9.3121.2	CTGAGCCCCATTCGGGTGGA	+	chr9	132160964	132160983	chr9.3121	643.246590222724	0.0145459364209177	0.135921575229224	0.555197699601232	0.578759442214647	0.926482352045577	1.01473786584663	780	528	587	673	831	700	470
chr9.3121.9	GGCCTGGAGAACCACAAACC	+	chr9	132161047	132161066	chr9.3121	539.716943911043	0.00275208771012511	0.164613931645794	0.115088139375249	0.908375260842086	1	1.00618909619994	650	481	483	571	619	386	608
chr9.3121.10	AGAACCACAAACCAGGTGGT	+	chr9	132161054	132161073	chr9.3121	696.196432201606	-0.0186484558572083	0.13912755091682	-0.711627918418005	0.476695214108507	0.897297794142362	1.01473786584663	939	524	709	768	693	787	523
chr9.3122.2	GGACTTGCGTTCGGGACGCC	-	chr9	132161969	132161988	chr9.3122	530.843532987953	0.0195304903006223	0.163034728521612	0.791698282396586	0.428536624076441	0.88850057557239	0.963459854567594	602	490	445	536	761	410	508
chr9.3122.10	CTCTATGTTCTGCATGGAGG	+	chr9	132162085	132162104	chr9.3122	479.84668721715	-0.0266180059245728	0.179080018617838	-1.09762383191717	0.272368781910508	0.811906463092141	0.981769745189811	458	362	575	660	509	446	372
chr9.3122.3	TCTACCGGGACGCTCTTCCT	-	chr9	132162145	132162164	chr9.3122	371.878263107495	0.0118529338307749	0.15155711035358	0.4737735393647	0.635661405658942	0.986549486146354	0.818396262404137	474	306	344	363	447	389	312
chr9.3122.1	GTCTACCGGGACGCTCTTCC	-	chr9	132162146	132162165	chr9.3122	512.832956733183	0.00110295456483329	0.131298619652451	0.0421601768267684	0.966371008603664	1	0.873973480188695	599	402	503	585	563	544	431
chr9.3122.4	AGCGTCCCGGTAGACAGCAG	+	chr9	132162151	132162170	chr9.3122	828.28255614061	-0.0138577925247712	0.106462823826792	-0.495196338376273	0.620461535055519	0.896341323358394	1.32880162424384	987	817	782	820	882	832	708
chr9.3122.9	GGGAGACCCCAGAGGTACAG	+	chr9	132162178	132162197	chr9.3122	468.861051288669	-0.0104938050091912	0.149468513583603	-0.417943387403067	0.675988509323773	0.956127637048409	0.975452809867646	568	418	469	485	460	549	358
chr9.3122.6	CCCCAGAGGTACAGAGGCGG	+	chr9	132162184	132162203	chr9.3122	452.714479323031	-0.00664944657952881	0.186846213898113	-0.294638650054098	0.768269933650326	1	0.680203041762671	458	386	527	481	473	329	507
chr9.3122.5	CCCAGAGGTACAGAGGCGGA	+	chr9	132162185	132162204	chr9.3122	674.562263409439	-0.000422394223822021	0.145147567824635	-0.0167509117007068	0.986635331183072	1	1.14990355349946	752	703	620	644	626	634	728
chr9.3122.7	CCTCCGCCTCTGTACCTCTG	-	chr9	132162187	132162206	chr9.3122	519.376201360654	-0.0754609926441155	0.131448943255499	-2.23589492870078	0.0253586545896213	0.422944690541695	1.01261526351379	625	502	561	595	459	453	453
chr9.3122.8	CCCCTCCGCCTCTGTACCTC	-	chr9	132162189	132162208	chr9.3122	1261.49370492077	-0.0359984785653449	0.089834338980908	-1.18631089844048	0.235499544269131	0.75030555412444	1.22343066536868	1665	1047	1168	1452	1275	1204	1123
chr9.3123.4	AATGCCAGCAGGATCATCGT	-	chr9	132163447	132163466	chr9.3123	348.95016079303	0.000987850356080728	0.201275292333648	0.0456572947092413	0.963583402173348	1	0.815005937114997	308	311	361	421	484	338	240
chr9.3123.10	TCGAGCACCCCGGAGGAGAA	-	chr9	132163615	132163634	chr9.3123	278.256314013881	-0.0354199439618748	0.1907311711969	-1.44042837034226	0.14974624193685	0.811931961616838	0.539701841035962	294	270	260	396	299	221	224
chr9.3123.5	TCAGGACTCGAGCACCCCGG	-	chr9	132163622	132163641	chr9.3123	882.262014015337	0.0033978461026248	0.0994293184417624	0.121468178605544	0.903320217836929	0.970180986631662	1.22783675295736	986	814	848	911	987	842	816
chr9.3123.6	AATTCAGGACTCGAGCACCC	-	chr9	132163625	132163644	chr9.3123	659.37206465885	0.0102199389332148	0.124792328989442	0.381859708198863	0.702565427790752	0.963041384483212	0.981769745189811	799	518	629	709	680	766	560
chr9.3123.3	GCTCGAGTCCTGAATTGACT	+	chr9	132163629	132163648	chr9.3123	599.166378162481	-0.0129664973402929	0.145842016759566	-0.509432006330597	0.610449446553293	0.942297776502809	0.963459854567594	840	552	498	620	569	692	475
chr9.3123.8	AAGAGACTCAGCACCTACGC	-	chr9	132163894	132163913	chr9.3123	648.300340714954	0.0238837090381736	0.120726434826757	0.859993401295405	0.389792679960726	0.865246920754975	1.01261526353951	678	560	588	722	736	610	663
chr9.3123.1	TATCTGTCGTGGTAACCCCA	+	chr9	132164608	132164627	chr9.3123	979.142597312226	-0.0832338294622934	0.106852026249434	-2.3274542400539	0.0199411017917941	0.358248373501595	1.24824758161565	1255	935	1012	1067	1089	886	686
chr9.3123.7	ATCTGTCGTGGTAACCCCAA	+	chr9	132164609	132164628	chr9.3123	745.306262728195	0.0101907003966121	0.119869557171037	0.376378576116241	0.706635470843877	0.95742772828889	1.01261526353951	956	661	586	808	814	700	744
chr9.3123.2	GAGTGCGCTCCAAACTTAAG	-	chr9	132164652	132164671	chr9.3123	606.119658996105	-0.00442763326844603	0.11987260442501	-0.164391154588467	0.869423226463052	1	0.764382105788523	709	580	566	616	660	638	501
chr9.3123.9	CGGCCTCGGGCCTTTGTCTC	+	chr9	132164818	132164837	chr9.3123	466.367125604941	-0.0121653029269485	0.183767056312823	-0.530105701018819	0.596038646579982	1	0.663005217986741	456	522	458	484	632	393	333
chr9.3124.7	CTGAGGGCAGAGAAAAATAT	-	chr9	132165128	132165147	chr9.3124	355.395310133925	-0.0592853969491713	0.172432441860355	-2.02968093791499	0.0423889817500458	0.552727095859063	0.733644397031532	392	319	420	452	317	277	317
chr9.3124.8	CCCTGGACAACAGGGTGGGG	+	chr9	132165156	132165175	chr9.3124	569.517028017152	-0.0217650654490612	0.152294416507077	-0.852582493922064	0.393890873992517	0.903554728044788	0.804286460637113	759	524	504	630	460	655	487
chr9.3124.9	CCCCCCCCACCCTGTTGTCC	-	chr9	132165160	132165179	chr9.3124	735.176409944177	-0.010973922539704	0.113176715171939	-0.39899840592638	0.689894378833815	0.95447019528705	1.00386815468602	884	729	681	724	819	685	653
chr9.3124.6	ACAGGGTGGGGGGGGGAATC	+	chr9	132165165	132165184	chr9.3124	780.411050330711	-0.0146576536565399	0.108941137930995	-0.525448028564723	0.599271773112273	0.917374077612491	1.11462821171356	937	729	699	865	909	768	614
chr9.3124.10	CAGGGTGGGGGGGGGAATCG	+	chr9	132165166	132165185	chr9.3124	732.503223863174	0.00271354106601422	0.125515685121879	0.102190390266492	0.918605555280108	1	0.981769745189811	907	515	709	864	780	745	671
chr9.3124.1	GAATCGGGGGGGGCATTGTG	+	chr9	132165180	132165199	chr9.3124	317.892395042223	0.0192928326203537	0.177440824063888	0.812493927827326	0.416508269421141	0.939885810307238	0.668558914970216	420	257	285	283	364	384	260
chr9.3124.2	AATCGGGGGGGGCATTGTGA	+	chr9	132165181	132165200	chr9.3124	899.32079021662	0.040397117041321	0.103552018018985	1.33441713890875	0.18206718620005	0.702092045121669	1.25399806698176	1112	717	800	895	997	905	921
chr9.3124.3	ATCGGGGGGGGCATTGTGAG	+	chr9	132165182	132165201	chr9.3124	912.645984362431	0.018929313610379	0.110289261055942	0.674629098657178	0.499911440809399	0.87442793069723	1.22728161171211	1190	778	804	875	948	923	920
chr9.3124.4	AAGGCTCGCCTTGGAGACGT	-	chr9	132165235	132165254	chr9.3124	434.337671826674	0.00698480196196967	0.170767755594801	0.296166825143487	0.767102682615606	1	0.680203041762671	497	355	424	463	388	401	513
chr9.3124.5	GAAGGCTCGCCTTGGAGACG	-	chr9	132165236	132165255	chr9.3124	537.551943612885	-0.0131529344370767	0.14550917793484	-0.516131915460165	0.605762278550871	0.933863486088815	1.01261526351379	646	496	476	619	478	494	567
chr9.3125.5	AAGTGCAGCCTCACACCGGG	-	chr9	132167465	132167484	chr9.3125	640.645052638697	0.0152207910833016	0.145946011076008	0.595677259894786	0.55139085244995	0.894311228769312	1.19664990144741	809	664	456	611	711	635	628
chr9.3125.8	GACTCCATAGCCACGCCTGA	-	chr9	132168369	132168388	chr9.3125	593.544248372532	-0.0231648902289739	0.145817943064927	-0.888835034849139	0.374091743961196	0.858591125143208	1.01261526351379	668	446	705	683	649	535	501
chr9.3125.4	GTGATCTACTGGTAGTGCCG	-	chr9	132168669	132168688	chr9.3125	562.239155840844	-0.00115936139308888	0.323708049880154	-0.0708821652125331	0.943491537766608	1	1.01261526351379	789	466	506	563	646	310	690
chr9.3125.6	GGTGATCTACTGGTAGTGCC	-	chr9	132168670	132168689	chr9.3125	437.189420967216	0.0262887171286054	0.153809336636111	1.01942799168823	0.307999822780943	0.858617012495072	0.833426578435963	525	355	346	482	605	415	380
chr9.3125.1	CGGTGATCTACTGGTAGTGC	-	chr9	132168671	132168690	chr9.3125	998.669037518114	-0.0071864454695471	0.0998263256789519	-0.256370631095067	0.79766466320566	0.929269108957164	1.37430140652817	1226	857	900	1127	1095	1074	794
chr9.3125.9	GTCACCGGGCACGCCCTGCA	-	chr9	132168825	132168844	chr9.3125	1490.61077638084	-0.0214997413941005	0.0871751197188394	-0.739267864613227	0.45974435871414	0.836466649868524	1.42651001742541	1700	1233	1468	1786	1638	1487	1225
chr9.3125.10	AGTCACCGGGCACGCCCTGC	-	chr9	132168826	132168845	chr9.3125	1350.52260796959	0.0326002317343392	0.0948194893586076	1.09182845803846	0.274908508036902	0.756617854427702	1.37430140652817	1475	1318	1202	1291	1603	1315	1282
chr9.3125.2	CTAGCGCACAGTGCACGCAA	+	chr9	132169041	132169060	chr9.3125	1290.0613103774	-0.00980693608631573	0.0921521668848015	-0.346050216738931	0.729304975875886	0.928722918047501	1.26053323552725	1637	1130	1189	1357	1259	1392	1141
chr9.3125.3	CCGGGGTTCGTATCCTCATC	+	chr9	132169136	132169155	chr9.3125	401.791726036258	0.012476840947748	0.16826888676896	0.521256042821488	0.602188418118215	0.971437939376369	0.815005937114997	471	408	309	400	511	339	394
chr9.3125.7	CCTGATGAGGATACGAACCC	-	chr9	132169139	132169158	chr9.3125	591.595186192104	-0.0286776561504015	0.147432254517697	-1.08566534383093	0.277627078661588	0.809638722358836	1.01261526351379	663	602	617	613	615	446	585
chr9.3126.7	TTTGGTGGGGGAAAGCAAGA	+	chr9	132169433	132169452	chr9.3126	620.22437594195	-0.00270808692989114	0.150975211773297	-0.1090655933868	0.913150464551312	1	0.764382105788523	715	546	589	683	562	793	482
chr9.3126.6	CAGTGCCAGGGAGTGGTTGA	+	chr9	132169477	132169496	chr9.3126	233.407341939769	0.0121578542726468	0.256621316605242	0.633215653232455	0.526592825080731	1	0.60895284174792	309	225	172	200	161	306	261
chr9.3126.9	CACAGAAACTAGCCACGAAG	+	chr9	132169511	132169530	chr9.3126	397.192370161386	0.025913048651593	0.171272467290398	1.0511077155112	0.293209120891871	0.854555541473557	0.815005937114997	532	337	276	402	455	487	334
chr9.3126.8	CTCTTCGTGGCTAGTTTCTG	-	chr9	132169513	132169532	chr9.3126	389.562436148516	0.0207553418047602	0.168366308493847	0.850147261483947	0.395243218435884	0.901985896716619	0.815005937114997	441	293	416	363	387	408	423
chr9.3126.10	AGAAACTAGCCACGAAGAGG	+	chr9	132169514	132169533	chr9.3126	357.308664477049	-0.111311483212707	0.197602237890773	-2.80899465635145	0.00496964714577382	0.250288021947684	0.733644397031532	427	296	475	482	387	229	234
chr9.3126.2	GAGCGAGGGCTGGTCTCGCA	+	chr9	132169581	132169600	chr9.3126	689.638250667753	-0.00467671179643856	0.113023224159659	-0.171030409987295	0.864199854164117	1	0.981769745189811	847	660	617	694	716	709	615
chr9.3126.5	CATGGCCTTCTCAAAGCCTC	-	chr9	132169614	132169633	chr9.3126	380.425478253686	-0.0173326650762382	0.172500346524257	-0.724510914096049	0.468752129165172	0.927802545834193	0.815005937114997	476	389	385	344	367	429	285
chr9.3126.1	ATGAGACCTCCCACTGTTCA	+	chr9	132169703	132169722	chr9.3126	757.179923024759	-0.0731180335583238	0.159876247382742	-2.26552417767854	0.023480532062315	0.411257355610751	1.01473786584663	959	827	868	715	871	667	435
chr9.3126.3	ACTCCTGTGCCATGAACAGT	-	chr9	132169715	132169734	chr9.3126	817.482089226353	-0.0685047074792062	0.112924919121641	-2.05252145760742	0.0401190118891188	0.46459373356784	1.21298521814395	933	806	815	980	720	783	704
chr9.3126.4	GACTCCTGTGCCATGAACAG	-	chr9	132169716	132169735	chr9.3126	439.412488387532	0.0253245752944313	0.138789486939355	0.948542694310609	0.342853248585667	0.879668108457785	0.815005937114996	522	377	398	420	497	426	453
chr9.3127.7	GCACAAATGCAGAGTGAACC	-	chr9	132171131	132171150	chr9.3127	680.017348315281	0.0274369511693576	0.147930378162227	1.04438151251853	0.296308913586994	0.799191283810145	1.14990355349946	799	527	612	712	690	926	542
chr9.3127.6	GGTTCACTCTGCATTTGTGC	+	chr9	132171131	132171150	chr9.3127	569.520889623891	-0.0270424441882427	0.166469719679236	-1.07947000026943	0.280378260314841	0.849188876238768	0.804286460637113	614	477	629	711	659	385	537
chr9.3127.5	CTCTGCATTTGTGCAGGACC	+	chr9	132171137	132171156	chr9.3127	598.052801495795	-0.0212126743713065	0.154225431467313	-0.836421399133232	0.40291787822169	0.87867839694563	0.963459854567594	694	589	570	660	456	622	593
chr9.3127.11	ACTCAAAGACGTTCGGATCA	+	chr9	132171174	132171193	chr9.3127	346.462897005399	0.023066061439572	0.201025527738788	1.01676454216519	0.309265453701931	0.863348289143763	0.813196327180834	391	328	320	274	542	322	273
chr9.3127.9	TCTGGGAGGTTTCTGGCAGC	+	chr9	132171206	132171225	chr9.3127	348.210945373121	0.0171112812929335	0.1720416728547	0.714799470081176	0.474732962671438	0.945265194901089	0.733644397031532	397	240	343	391	370	334	379
chr9.3127.10	GCGAGGCTGGGGGGCAGGTA	-	chr9	132171336	132171355	chr9.3127	639.976927400433	-0.585101427528417	0.12888711309056	-5.23996305761566	1.60608746042447e-07	4.68616524349964e-05	0.963459854567594	979	677	679	776	486	553	387
chr9.3127.3	TCGCTGTCCTCTCACCCCAA	+	chr9	132171352	132171371	chr9.3127	783.42009327804	-0.0483448163670893	0.120642997774026	-1.59810497307694	0.110019617056938	0.639586448827652	1.11462821171356	949	630	800	1004	874	698	603
chr9.3127.4	AGGGCGTCCATTGGGGTGAG	-	chr9	132171362	132171381	chr9.3127	756.042025220508	0.0226066862056107	0.111671912241139	0.800943339412839	0.423164448512085	0.878504011742345	1.01261526353951	944	685	617	757	835	819	684
chr9.3127.1	CACCCCAATGGACGCCCTCT	+	chr9	132171364	132171383	chr9.3127	818.608426747963	-0.0596902617494573	0.117895793760281	-1.87137306978186	0.061293388936065	0.529731036384557	1.22086301905874	1077	886	700	879	814	720	696
chr9.3127.2	TTGGCCAAGAGGGCGTCCAT	-	chr9	132171371	132171390	chr9.3127	517.991239630343	0.00534591457972471	0.141145628344076	0.209327303774371	0.834192738557898	1	0.963459854567595	663	451	512	463	592	555	424
chr9.3128.1	CTTACACTCCACAAGCGCTG	+	chr9	132174381	132174400	chr9.3128	570.396064656268	-0.0212765962152418	0.12154136748634	-0.772672856640369	0.439716014500035	0.919976677127209	0.804286460637113	674	563	508	635	624	551	469
chr9.3128.4	ACACTCCACAAGCGCTGGGG	+	chr9	132174384	132174403	chr9.3128	1076.62276457144	-0.0688334325244054	0.0961858500437021	-2.02324436975509	0.0430479592221077	0.447283580797963	1.46314577087856	1418	928	1020	1292	1046	953	961
chr9.3128.9	CACTCCACAAGCGCTGGGGT	+	chr9	132174385	132174404	chr9.3128	748.676891382653	0.000825814869267555	0.105383104492604	0.0298083241806291	0.976219919981959	1	1.01473786584663	899	635	682	836	869	703	671
chr9.3128.8	CCACAAGCGCTGGGGTGGGA	+	chr9	132174389	132174408	chr9.3128	699.793914722582	0.124059542424686	0.113411341106479	2.91025237090047	0.00361137016603682	0.181889240464362	1.01473786584663	821	537	589	627	865	756	742
chr9.3128.2	CCATCCCACCCCAGCGCTTG	-	chr9	132174392	132174411	chr9.3128	1094.44309258861	0.0150933652638605	0.100912349167273	0.533349660877473	0.593791556836474	0.877901425303558	1.42651001742541	1322	985	946	1132	1076	1134	1104
chr9.3128.7	AATGTGTGAACCAAAGTCAC	-	chr9	132174481	132174500	chr9.3128	851.247264837861	0.0626991885807095	0.100694635859167	1.89588945412678	0.0579746637302923	0.51959898399357	1.22783675295736	978	726	713	853	1066	917	764
chr9.3128.10	TGACTTTGGTTCACACATTC	+	chr9	132174482	132174501	chr9.3128	359.123295944803	0.00604801790329776	0.156619222576657	0.246881601766463	0.804999855342081	1	0.813196327180835	458	308	342	339	439	334	320
chr9.3128.6	GACTTTGGTTCACACATTCA	+	chr9	132174483	132174502	chr9.3128	648.204073579457	-0.0466600152559764	0.112843132666118	-1.53050963405031	0.125890630638349	0.676670692715757	1.01473786584663	834	632	594	713	643	621	539
chr9.3128.3	GAAGATCACTTTATCTTGAA	+	chr9	132174548	132174567	chr9.3128	183.715237902871	0.00578458717736069	0.222729232214781	0.281625211728229	0.778230906206848	1	0.603591931239256	184	139	190	219	211	209	145
chr9.3128.5	GCAAAGGTCTCCGTGACCAA	+	chr9	132174571	132174590	chr9.3128	316.032068171474	-0.0172119599351846	0.190483846363608	-0.754051680491894	0.450818189973857	0.951321846061174	0.668558914970216	487	266	245	365	293	282	309
chr9.3129.3	CCAAGATTGCGGGTCCTGTG	-	chr9	132175233	132175252	chr9.3129	768.909389164582	0.0290017344753153	0.127456922052412	1.04497365526643	0.296035145662777	0.820180477437987	1.01473786584663	882	586	742	799	747	939	720
chr9.3129.1	GGAAATTGGTCCGTGTAGGA	+	chr9	132175438	132175457	chr9.3129	376.023157293964	0.0206403037294376	0.153435558341018	0.813461101449226	0.415953739680301	0.92557553953728	0.733644397031532	438	351	302	382	476	392	318
chr9.3129.4	TCTCCTTCAACGCGAGTCAC	+	chr9	132175512	132175531	chr9.3129	463.294778147357	0.00350539840352884	0.184784000587266	0.154872299678007	0.876921991783931	1	0.975452809867646	587	355	465	469	369	449	554
chr9.3129.5	GGCCCGGTGACTCGCGTTGA	-	chr9	132175518	132175537	chr9.3129	397.411427621544	0.0295525217640544	0.154441512950474	1.13468725998037	0.256506377148034	0.832119484483923	0.818396262404137	443	325	379	382	436	495	340
chr9.3129.7	GTCACGCGCGCCAGCCGAGC	+	chr9	132175989	132176008	chr9.3129	654.553558878987	-0.0204064550853168	0.123038235831294	-0.7452103775305	0.45614455030589	0.863648974830453	1.19664990144741	795	624	611	701	648	723	514
chr9.3129.8	TCACGCGCGCCAGCCGAGCC	+	chr9	132175990	132176009	chr9.3129	412.456723480986	-0.0116932988800957	0.169992888046468	-0.491495810469186	0.623075814540876	1	0.66300521798674	498	373	357	497	366	505	318
chr9.3129.6	GGCAACGGTGTTACTCACCG	-	chr9	132176022	132176041	chr9.3129	701.400728880872	0.0409530852430193	0.113376196109149	1.37396377758695	0.169452927983929	0.726788093644609	1.01261526353951	747	633	598	733	794	698	724
chr9.3129.9	GCGACGTGGCCACGAGGAAC	+	chr9	132176045	132176064	chr9.3129	630.833692268885	-0.0310878644198897	0.138801077082068	-1.14279765361585	0.253122613236649	0.79335267839559	1.01473786584663	676	573	605	828	750	557	474
chr9.3129.10	CACACCCGCGACGCCCTCGT	-	chr9	132176215	132176234	chr9.3129	1065.47407498561	-0.0295270794436762	0.121646814830196	-1.04811342387968	0.294586352217223	0.767965310090902	1.37430140652817	1414	1091	969	1018	1274	862	901
chr9.3129.2	CCGCTTAGGTGGTGGTTCGG	+	chr9	132176285	132176304	chr9.3129	305.842082897266	0.0348031605030869	0.172313593754532	1.36368402226671	0.172667034853033	0.817242807013827	0.602519809955349	332	235	286	303	319	389	288
chr9.3130.10	GTTGGGGTTCCTAACACACC	+	chr9	132178624	132178643	chr9.3130	653.340871060749	-0.0295566495118402	0.129158087449753	-1.06733251332415	0.285821711182974	0.792736344660239	1.14990355349946	761	606	655	734	563	636	628
chr9.3130.8	GGGTTCCTAACACACCCGGG	+	chr9	132178628	132178647	chr9.3130	427.748172576617	-0.0325165947648159	0.148719868947386	-1.21768272498457	0.223344564246338	0.843809596953004	0.66300521798674	476	399	419	534	478	345	366
chr9.3130.7	CGCGTCCACCCGGGTGTGTT	-	chr9	132178636	132178655	chr9.3130	884.074895876986	0.0125735164485924	0.143002371270101	0.490588248667379	0.623717699533801	0.909072496517034	1.22728161171211	1201	863	664	809	820	994	877
chr9.3130.9	GGGACAATCTCGCTGATTTA	-	chr9	132178694	132178713	chr9.3130	253.483781146662	0.00260917151403969	0.209964729062264	0.123294324662259	0.901874034808603	1	0.60895284174792	217	238	239	318	238	289	233
chr9.3130.1	CGGCTACTGAGCAGGAACAA	-	chr9	132178799	132178818	chr9.3130	648.094348401753	-0.0366567767755729	0.112175425453954	-1.24591068530267	0.212797186782082	0.764655416765074	1.01261526353951	812	606	615	714	716	604	516
chr9.3130.3	GTTCCTGCTCAGTAGCCGGC	+	chr9	132178801	132178820	chr9.3130	449.520380302367	0.010653123558565	0.176681565465731	0.456747565142339	0.647852498208669	1	0.497439697403432	689	353	318	461	527	411	447
chr9.3130.2	CGTCCTGCCGGCTACTGAGC	-	chr9	132178807	132178826	chr9.3130	2019.79975048136	0.0242885291821875	0.0863186784840339	0.82862144576718	0.40731864883465	0.816647320116458	1.42651001742541	2125	1626	1884	2407	2351	1911	1939
chr9.3130.4	GCTCAGTAGCCGGCAGGACG	+	chr9	132178807	132178826	chr9.3130	720.925189475289	-0.00744618023110524	0.141092976742757	-0.291008194682935	0.771045052164053	0.98012689429605	1.01261526353951	835	615	745	768	818	834	485
chr9.3130.5	GGCAGGACGTGGCCCAGTCA	+	chr9	132178818	132178837	chr9.3130	1287.81046255182	0.00610370987369949	0.10467157249326	0.21954078100046	0.826228815966727	0.951567627066208	1.22343066536868	1741	1113	1090	1299	1582	1151	1163
chr9.3130.6	GTGACTGGGCCACGTCCTGC	-	chr9	132178819	132178838	chr9.3130	443.713354269134	-0.0530925585592781	0.14131517156286	-1.7860275690363	0.0740947944306695	0.622960816511527	0.833426578435963	624	411	393	526	470	382	347
chr9.3131.6	AACTGAGGAGCTGGCAATCA	-	chr9	132181887	132181906	chr9.3131	405.607201623131	0.000156454361177938	0.189576464359909	0.00700962314001157	0.994407175719975	1	0.754226630160853	494	309	424	427	547	278	393
chr9.3131.2	GCCAGCTCCTCAGTTGATAG	+	chr9	132181892	132181911	chr9.3131	384.987694572737	0.00743234809988308	0.152747159221034	0.299791397847548	0.764336277238303	1	0.815005937114997	432	330	377	401	369	403	389
chr9.3131.4	GCCTCTATCAACTGAGGAGC	-	chr9	132181896	132181915	chr9.3131	823.037149782999	-0.0883240329666957	0.114153529505297	-2.4256897907728	0.0152793242706207	0.327904683562992	1.19809406691574	1126	808	718	985	736	727	718
chr9.3131.7	AACACAGCCTCTATCAACTG	-	chr9	132181902	132181921	chr9.3131	481.778323994348	0.000734315739319541	0.156983757791522	0.0300820622476533	0.976001606509643	1	0.873973480188695	492	466	501	474	555	397	485
chr9.3131.12	GACTCCTCTCCCTGTGTCCA	-	chr9	132181989	132182008	chr9.3131	677.870505548182	-0.0649317856641115	0.126974774151743	-2.01477717606372	0.0439280015410825	0.486104111473393	1.14990355349946	877	632	687	770	579	718	520
chr9.3131.1	GTCTATAGTAACGCATTTCC	+	chr9	132182006	132182025	chr9.3131	324.814572619878	-0.0112173738423663	0.170930085194675	-0.473076401663471	0.636158672101553	1	0.750195299180246	418	267	315	359	303	290	337
chr9.3131.3	CTGGCCTTAACACTAAAAAT	+	chr9	132182025	132182044	chr9.3131	764.165851112956	0.0239434010161425	0.110709330379605	0.843770677991393	0.39879756369432	0.853812812589431	1.11462821171356	807	702	652	851	819	805	735
chr9.3131.9	AAATAGGCAGGATTTCAGAC	+	chr9	132182041	132182060	chr9.3131	318.974787175581	0.0215852825745943	0.184785451977238	0.919491089261004	0.357838764293224	0.899501101209293	0.750195299180246	387	303	235	309	339	412	267
chr9.3131.10	ACAGGAGACCCTTGTGACTG	+	chr9	132182059	132182078	chr9.3131	524.647657322856	-0.0934286221732994	0.133964077923204	-2.53081899905724	0.0113796554747754	0.312990428911694	1.00618909619994	640	524	595	569	458	465	431
chr9.3131.5	GTGGTTGCCTGACACATGAC	+	chr9	132182078	132182097	chr9.3131	976.133074043261	0.00626621223664902	0.104662600025481	0.225353532601617	0.821704257497201	0.947651007031257	1.24824758161565	1102	903	886	1042	1222	882	853
chr9.3132.10	TGAGCTCCTGGGATTGGGCG	+	chr9	132184048	132184067	chr9.3132	1267.97975240687	0.00658981390473512	0.0973220889316131	0.23447709292002	0.814614614753145	0.92663172932062	1.42651001742541	1527	1167	1098	1334	1262	1443	1107
chr9.3132.5	CAGTCCTACAGGCGCTGCTG	+	chr9	132184113	132184132	chr9.3132	672.937138132969	-0.00664908124994214	0.121734226565712	-0.247558846076443	0.804475755717691	1	0.981769745189811	769	586	670	731	670	758	556
chr9.3132.3	CTACAGGCGCTGCTGGGGTC	+	chr9	132184118	132184137	chr9.3132	516.329909931613	-0.0143382237928217	0.133948143653873	-0.544702660529856	0.585958034722112	0.936455008573306	0.963459854567595	578	500	504	551	538	556	406
chr9.3132.6	GTGTGCTCCATGACCAGCCC	+	chr9	132184200	132184219	chr9.3132	532.219694195557	0.0104285498773197	0.169264072335305	0.438387852029312	0.661105151070993	0.951115952590738	0.981769745189811	603	390	479	659	531	449	635
chr9.3132.8	TGGTAGCCAGGGAGAGCAGT	-	chr9	132184239	132184258	chr9.3132	802.94547258764	0.0228322138905101	0.136823558665701	0.857078596247566	0.391401449237477	0.838514093450587	1.19809406691574	1014	561	761	844	937	687	875
chr9.3132.9	CTGGTAGCCAGGGAGAGCAG	-	chr9	132184240	132184259	chr9.3132	707.466843078803	0.0162172178261436	0.127335069728203	0.603815232956251	0.545966490715979	0.898827636227784	1.14990355349946	936	602	550	751	869	647	667
chr9.3132.4	AGGTCTCCCCGTCCTGGCAG	+	chr9	132184281	132184300	chr9.3132	612.023427703503	0.00289045743732348	0.136851012139853	0.112043530882994	0.910788891197419	1	1.01261526351379	656	593	576	636	771	627	458
chr9.3132.2	TCTGCCAGGACGGGGAGACC	-	chr9	132184282	132184301	chr9.3132	622.601734886941	0.0716810833019868	0.136145608951011	2.17704229589394	0.0294774118105181	0.445759479459606	1.01261526353951	590	520	553	629	786	577	709
chr9.3132.7	CTGCAGGGGACCTCAGCCTG	-	chr9	132184365	132184384	chr9.3132	368.702111792913	-0.0216950210519976	0.163756634436775	-0.875641782483887	0.381224803493799	0.908327843256876	0.754226630160853	486	331	378	369	320	396	317
chr9.3132.1	TTAACTCGAGCATCCTGCAG	-	chr9	132184379	132184398	chr9.3132	736.031422163871	0.0132704170645088	0.143197264842293	0.517440437574961	0.604848737565015	0.938215617497786	0.981769745189811	821	664	676	758	782	956	535
chr9.3133.10	AACTGGGTCCTTAGTTGGTG	-	chr9	132185113	132185132	chr9.3133	311.043765315071	0.0325239315790776	0.193381079998108	1.35010107038609	0.1769835650769	0.821398975198828	0.602519809955349	324	202	306	338	373	411	248
chr9.3133.8	ACCAACTAAGGACCCAGTTC	+	chr9	132185114	132185133	chr9.3133	834.795313048613	-0.0713289416617772	0.116922726190597	-2.12063086126542	0.0339528789325614	0.427630274218501	1.31732616203026	1151	766	894	834	783	718	740
chr9.3133.2	TCCGGAACTGGGTCCTTAGT	-	chr9	132185118	132185137	chr9.3133	1066.44740665591	-0.0699974461735785	0.145616687998798	-2.17030053250074	0.029984086314656	0.399426144352324	1.40496776788468	1116	914	1272	1406	801	972	984
chr9.3133.5	CTAGCTTACCTCACAACCAC	-	chr9	132185152	132185171	chr9.3133	1674.55232165696	-0.1288962076953	0.0861379815259232	-3.06550714088633	0.00217301188443579	0.112230287628133	1.42651001742541	2008	1809	1647	1822	1698	1445	1345
chr9.3133.6	TCTAGCAAGGTCGGGAGGAA	-	chr9	132185304	132185323	chr9.3133	889.378841333664	-0.138249045098902	0.128064327389968	-3.02723464297345	0.00246802298125305	0.132666887826257	1.22728161171211	1251	866	933	983	944	814	526
chr9.3133.3	TCCCGACCTTGCTAGAAGCT	+	chr9	132185308	132185327	chr9.3133	1378.18277529301	-0.024638770365525	0.087537537573304	-0.84013701090837	0.400831570621205	0.814025917835862	1.42651001742541	1660	1184	1351	1540	1427	1468	1107
chr9.3133.4	CCCGACCTTGCTAGAAGCTC	+	chr9	132185309	132185328	chr9.3133	873.50784978747	0.0237592012654989	0.104678383804011	0.828386680351697	0.407451547369203	0.841220639226356	1.22728161171211	971	744	787	960	1020	970	720
chr9.3133.7	CCCGAGCTTCTAGCAAGGTC	-	chr9	132185312	132185331	chr9.3133	421.128055192105	0.0364113630003868	0.160293974437214	1.37838795008909	0.168083541759556	0.791687795402611	0.680203041762671	526	381	355	337	456	474	432
chr9.3133.1	TCCCGAGCTTCTAGCAAGGT	-	chr9	132185313	132185332	chr9.3133	804.673172765212	-0.00732994869782948	0.117630506325765	-0.270190523055861	0.787013683163309	0.945665673150369	1.21298521814395	1029	767	654	866	840	880	656
chr9.3133.11	GGGAAAGGCGTGTTGCTAGA	-	chr9	132185836	132185855	chr9.3133	589.947807126193	-0.0310327094215627	0.152590155345969	-1.17962091834016	0.23815101935568	0.791748924107511	0.963459854567594	689	459	630	756	519	660	455
chr9.3134.2	GAAGCCAATGACCCCAGCGT	+	chr9	132189485	132189504	chr9.3134	538.901806535557	-0.00142310487958629	0.133784526411055	-0.0547452385109206	0.956341428259057	1	0.804286460637112	717	463	494	534	627	475	504
chr9.3134.1	CCAATGACCCCAGCGTAGGT	+	chr9	132189489	132189508	chr9.3134	240.86904165577	0.0133283457364767	0.240905103149078	0.66760201071843	0.504387673875258	1	0.602519809955349	261	172	211	295	358	158	254
chr9.3134.4	CAATGACCCCAGCGTAGGTG	+	chr9	132189490	132189509	chr9.3134	502.995281000863	0.0303363199072053	0.152165589249144	1.15497478186175	0.248100753594891	0.795486555456242	0.981769745189811	578	478	432	441	499	622	478
chr9.3134.6	CCCACCTACGCTGGGGTCAT	-	chr9	132189492	132189511	chr9.3134	1611.91519512477	-0.0386936794254005	0.109415315950834	-1.29901764822079	0.193937872676404	0.702112316391841	1.33556585296483	2083	1302	1544	1952	1443	1407	1645
chr9.3134.8	GGCGTGGTGAGACTGGCGGG	+	chr9	132189598	132189617	chr9.3134	701.539682101966	0.0229811634006569	0.121930717283062	0.831748592970831	0.405550866063032	0.876714785999725	0.981769745189811	899	537	622	733	863	647	674
chr9.3134.3	ATGACACCTCTACTGCTGCA	+	chr9	132189633	132189652	chr9.3134	383.458618891799	0.0065880963000428	0.205419453047962	0.306620912142931	0.759131934317897	1	0.733644397031532	420	265	409	440	390	531	259
chr9.3134.5	GACACCTCTACTGCTGCATG	+	chr9	132189635	132189654	chr9.3134	1035.19768558644	0.00629113196945535	0.0985207185086246	0.224227551467549	0.82258024625478	0.924390912394606	1.46314577087856	1199	897	977	1110	1241	1073	824
chr9.3134.9	TCTACTGCTGCATGGGGAAC	+	chr9	132189641	132189660	chr9.3134	1103.63721779665	-0.067044934290551	0.109099346598617	-2.01196892853479	0.0442232124479711	0.473385318926465	1.26053323552725	1393	1000	1177	1205	1292	877	864
chr9.3134.10	TCTGAACAAGACATGGTGGC	+	chr9	132189696	132189715	chr9.3134	682.469062797175	-0.0267627750949115	0.144657795579571	-1.01267651394611	0.311214699541368	0.85205151812803	0.879416008220563	805	578	716	798	825	685	436
chr9.3134.7	GGGACAGGAGTTGATGACGA	+	chr9	132189791	132189810	chr9.3134	168.582653348271	-7.98894420099545e-06	0.239288542861611	-0.000406544638264852	0.999675624318787	1	0.603591931239256	219	153	164	149	170	138	190
chr9.3135.6	TTTATCAGCCCGCCGGGGAG	-	chr9	132190816	132190835	chr9.3135	655.046915843201	-0.00916209028432747	0.130057521449826	-0.347274266586877	0.72838528149035	0.936614692848004	1.19664990144741	876	506	667	669	713	692	523
chr9.3135.1	ATTTATCAGCCCGCCGGGGA	-	chr9	132190817	132190836	chr9.3135	354.175188506544	-0.00453059888163086	0.175647602579121	-0.195115226090799	0.84530274295886	1	0.754226630160853	444	258	333	434	364	299	373
chr9.3135.7	CATTTATCAGCCCGCCGGGG	-	chr9	132190818	132190837	chr9.3135	513.978277525287	-0.0930818236993567	0.136854463343867	-2.53004270463832	0.0114048644600399	0.313269747944338	1.00618909619994	645	497	514	647	532	472	335
chr9.3135.2	CGGCATTTATCAGCCCGCCG	-	chr9	132190821	132190840	chr9.3135	702.315991067823	0.040031530241235	0.136976480662322	1.41616322369071	0.156727720661965	0.713311778990358	1.01261526353951	721	683	620	640	908	624	728
chr9.3135.3	ACGGCATTTATCAGCCCGCC	-	chr9	132190822	132190841	chr9.3135	608.764135385786	0.0363728023510847	0.189185668687994	1.46699037591714	0.142378673423759	0.70518254034525	0.963459854567594	673	462	516	629	1080	569	422
chr9.3135.5	GACGGCATTTATCAGCCCGC	-	chr9	132190823	132190842	chr9.3135	556.082046319495	0.00507933057683138	0.140275513179489	0.198462809410657	0.842682979768833	1	0.963459854567595	649	491	425	692	662	566	460
chr9.3135.9	GGGCTGATAAATGCCGTCCA	+	chr9	132190825	132190844	chr9.3135	445.365160149016	-0.0474821215874357	0.177948919551376	-1.76054981258761	0.0783146294481357	0.635502415576047	0.815005937114996	577	500	380	517	392	501	279
chr9.3135.8	TGCGCCAGAGCTGCCTTAAT	+	chr9	132190853	132190872	chr9.3135	757.909702968969	-0.0481868065375563	0.108231826021352	-1.55872925108929	0.119060475462544	0.667826416411667	1.01473786584663	944	772	688	826	760	723	629
chr9.3135.4	GATACCAATTAAGGCAGCTC	-	chr9	132190860	132190879	chr9.3135	422.788932853126	-0.00906369358802461	0.165189564945282	-0.377547316842225	0.705766907765104	1	0.815005937114997	477	353	416	506	477	317	433
chr9.3135.10	AATTGGTATCAGGACGTGTC	+	chr9	132190870	132190889	chr9.3135	508.70143229613	-0.0299013217233002	0.139906717643243	-1.10665572311416	0.268442805399376	0.809295334937644	0.981769745189811	659	485	488	531	463	452	499
chr9.3136.10	CCAAGAAAAATATACTTGCC	-	chr9	132196635	132196654	chr9.3136	282.499230927744	-0.020359437631498	0.248644578489349	-1.01042851529648	0.312290031850586	0.887666391359796	0.706007597945251	320	340	282	272	165	346	238
chr9.3136.3	GATGAAGGCAGATGATCCCG	-	chr9	132196692	132196711	chr9.3136	174.404546327703	0.0360419053818186	0.246746153087533	1.62380249695218	0.104417966995216	0.762126095074843	0.505170027665992	148	128	176	166	265	214	134
chr9.3136.7	ATCATCTGCCTTCATCTCAT	+	chr9	132196696	132196715	chr9.3136	263.098400711379	0.0849315916333704	0.189593577070041	2.51378579896797	0.0119442955168089	0.388637326534324	0.603591931239256	237	211	230	231	410	278	256
chr9.3136.5	CTGCATTCTATGATAGAAGA	+	chr9	132196785	132196804	chr9.3136	438.670000362668	0.0177841814375414	0.156178230951459	0.71117043840592	0.47697862491039	0.926909563101854	0.833426578435963	523	338	395	478	467	391	498
chr9.3136.2	CTATGATAGAAGAAGGCCAG	+	chr9	132196792	132196811	chr9.3136	508.457793853374	0.0304671260564127	0.147532706703074	1.14640338770253	0.251628281632182	0.792683487674129	1.01261526351379	556	384	485	541	668	438	518
chr9.3136.4	TATGATAGAAGAAGGCCAGT	+	chr9	132196793	132196812	chr9.3136	287.546643927204	0.218646496593606	0.176653857111085	3.41990660557675	0.000626426382370626	0.0825002273410384	0.668558914970216	231	243	222	249	394	348	324
chr9.3136.8	TGAGAGACTGCACAGTTTAC	+	chr9	132196837	132196856	chr9.3136	1015.55739277109	0.0229704032978093	0.103415739034465	0.800815933166877	0.423238213582542	0.847505913497219	1.22728161171211	1121	951	860	1088	1247	1067	837
chr9.3136.11	AAGTCTCAGCTGTGTTCTAA	+	chr9	132196861	132196880	chr9.3136	306.745380492095	-0.0366907328502827	0.203745906552187	-1.52177680947959	0.128065014123335	0.740515041325192	0.706007597945251	403	297	295	368	206	353	239
chr9.3136.6	TCTCAGCTGTGTTCTAATGG	+	chr9	132196864	132196883	chr9.3136	527.541910766718	0.0112960873546649	0.144388825306806	0.443265089046556	0.657574004115341	0.953162663264851	0.963459854567595	652	385	468	621	632	463	521
chr9.3136.1	GTGGCAACCTTCAGAGTCCG	+	chr9	132196883	132196902	chr9.3136	281.090595082422	0.0129584714099669	0.170884312425633	0.544710361926725	0.585952737101495	1	0.668558914970216	365	234	233	288	304	309	257
chr9.3137.4	ACCGCGGCGTGCGTGCCGGC	+	chr9	132199346	132199365	chr9.3137	1363.4284813378	-0.0198663680326575	0.0867383156050374	-0.685836358504003	0.492816305922924	0.843790113177988	1.46314577087856	1796	1237	1233	1398	1489	1266	1221
chr9.3137.8	GGGATTTAAAGCTGCTTTCG	+	chr9	132199394	132199413	chr9.3137	336.081512276988	0.0119251643473084	0.230204970832699	0.584709569612685	0.558743018358498	0.980171144918148	0.733644397031532	342	304	291	368	226	361	442
chr9.3137.5	AAAGCTGCTTTCGCGGCTGC	+	chr9	132199401	132199420	chr9.3137	458.505117044552	-0.0121978575719573	0.162191603600253	-0.501535812686742	0.615994080191651	0.977789389320171	0.815005937114996	518	384	371	651	494	409	421
chr9.3137.2	TTTATCACGAGCGCTCACGC	-	chr9	132199423	132199442	chr9.3137	961.817594011864	0.0397006515853374	0.107320676116804	1.3230796917232	0.185808877501915	0.705610501272897	1.25399806700814	1103	847	832	964	1176	1103	775
chr9.3137.9	AGCGCTCGTGATAAACAGCC	+	chr9	132199428	132199447	chr9.3137	210.724725495211	-0.0113112620507142	0.23078796754395	-0.556214553503355	0.578064191376927	1	0.505170027665992	341	182	194	184	262	175	166
chr9.3137.6	TGATAGAGCGGCGGCGGGCC	-	chr9	132199524	132199543	chr9.3137	644.259502451559	-0.0142356775034379	0.14565131952373	-0.55774486506505	0.577018616629732	0.901033551381841	1.19664990144741	764	512	641	776	560	760	534
chr9.3137.10	GCCGCTCTATCAGCCCACGG	+	chr9	132199532	132199551	chr9.3137	714.179836254006	0.0496585442379974	0.13018143014671	1.66237095132616	0.0964384196073843	0.613119383332921	1.14990355349946	861	540	579	759	754	720	822
chr9.3137.7	TCCGTGGGCTGATAGAGCGG	-	chr9	132199533	132199552	chr9.3137	1070.97235245129	0.0135537368841537	0.121121722661068	0.499590915126575	0.617363156104363	0.903560681798204	1.26053323552725	1164	1163	917	986	1173	1049	1042
chr9.3137.1	ATAAATGGCACCGACTCGCT	-	chr9	132199621	132199640	chr9.3137	466.810176720731	0.0196331380045222	0.160510634655801	0.790388412053008	0.429300967556171	0.94532805326956	0.663005217986741	513	410	383	523	666	393	419
chr9.3137.3	TCGTTCCCTGCGCAGCTCGC	+	chr9	132199744	132199763	chr9.3137	390.833574157151	0.0266071443239788	0.165777417537404	1.06196285173797	0.288252549905131	0.864071308848982	0.754226630160853	548	296	287	400	450	419	380
chr9.3138.9	TCTGCTGCCGTTCACCATCT	-	chr9	132209482	132209501	chr9.3138	648.094918176668	0.0332764485463207	0.159273345568301	1.27383670483541	0.20272129398098	0.756722941589077	1.01261526353951	794	540	572	576	778	873	460
chr9.3138.5	GATGGTGAACGGCAGCAGAT	+	chr9	132209483	132209502	chr9.3138	426.286523457672	-0.0682521576974963	0.161890548045207	-2.18182241503618	0.0291226416048787	0.485013924379477	0.76768933611677	571	408	449	486	420	435	253
chr9.3138.3	CTGAGGGGATGGTGAATAAC	-	chr9	132209518	132209537	chr9.3138	621.72206775881	0.00702501457536924	0.1293958222854	0.266410960437172	0.789922724951571	0.998371772411869	0.981769745189811	742	552	609	595	761	651	484
chr9.3138.10	ATGGATAATCCTCTCACTGA	-	chr9	132209534	132209553	chr9.3138	261.19889732121	-0.0295016551223613	0.190491144596081	-1.23448908648299	0.217020710947493	0.854495118607639	0.603591931239256	290	282	255	298	215	256	231
chr9.3138.1	GATGGATAATCCTCTCACTG	-	chr9	132209535	132209554	chr9.3138	258.407972827052	-0.0121821960530926	0.233506704548044	-0.601632947374607	0.547418492457945	1	0.603591931239256	327	281	220	262	172	253	288
chr9.3138.7	CACGTAGCAATGGGGCAGGA	-	chr9	132209553	132209572	chr9.3138	693.97500568099	-0.0244645614587223	0.138295030268729	-0.917523634104269	0.358868314119108	0.85701202956603	0.981769745189811	851	650	604	830	564	728	656
chr9.3138.4	ATGTCACGTAGCAATGGGGC	-	chr9	132209557	132209576	chr9.3138	949.822588474146	-0.104567434627992	0.121086173732266	-2.67080787264894	0.0075668944024631	0.231589884703684	1.31732616203026	1351	779	998	1136	866	961	659
chr9.3138.6	TCTGCATGTCACGTAGCAAT	-	chr9	132209562	132209581	chr9.3138	922.025380637935	-0.0359701341982395	0.108912210132238	-1.21787140354219	0.223272844725137	0.729002753469618	1.31732616203026	1002	953	851	1064	929	918	761
chr9.3138.2	CTCTGCATGTCACGTAGCAA	-	chr9	132209563	132209582	chr9.3138	481.617198256384	0.0105035935062555	0.165074286595317	0.436485499913673	0.662484517354453	0.951436026588063	0.981769745189811	498	446	445	516	492	631	360
chr9.3138.11	CATGCAGAGCATCCAGTGCT	+	chr9	132209574	132209593	chr9.3138	735.311974863655	0.0436314017964475	0.144348362505481	1.54403548812436	0.122579735637811	0.677808703104774	0.981769745189811	760	566	654	814	863	986	558
chr9.3139.7	AGTCTTTCTAACACATAAGC	-	chr9	132214412	132214431	chr9.3139	490.096245269307	-0.0340225680775548	0.155467155166858	-1.28684606430299	0.198147947619883	0.769227169250829	0.918177226368889	509	504	477	602	413	461	461
chr9.3139.3	GCTGCCATTCCCGCCGATGT	+	chr9	132214486	132214505	chr9.3139	550.882698530484	0.00948128047994289	0.126205818126076	0.355806233521628	0.721985680516755	0.975268345174624	0.963459854567595	704	494	456	567	595	586	493
chr9.3139.1	GTCACCTACATCGGCGGGAA	-	chr9	132214493	132214512	chr9.3139	715.580327340003	-0.00969418521158839	0.130110964393342	-0.367259330446451	0.713425587237758	0.966851324726092	0.981769745189811	906	708	626	711	847	743	524
chr9.3139.2	TCCCGCCGATGTAGGTGACC	+	chr9	132214494	132214513	chr9.3139	612.546546199439	0.0262398873151948	0.12877449630071	0.956431889181374	0.338854080056936	0.850850716036844	0.963459854567594	788	548	520	551	746	615	563
chr9.3139.4	GCCTGGTCACCTACATCGGC	-	chr9	132214498	132214517	chr9.3139	1048.98542489517	-0.0548752308657041	0.0997095508683142	-1.70829254730909	0.0875820734743028	0.56241696811492	1.42651001742541	1306	985	1094	1083	1028	1064	831
chr9.3139.5	GCCGATGTAGGTGACCAGGC	+	chr9	132214498	132214517	chr9.3139	1459.00406119443	-0.00214986291653932	0.100147260836092	-0.0769627858267351	0.938653149732391	0.944081154097134	1.46314577087856	1633	1261	1356	1696	1339	1519	1447
chr9.3139.6	CCGATGTAGGTGACCAGGCA	+	chr9	132214499	132214518	chr9.3139	643.625889438559	-0.0074696054217212	0.127602070366973	-0.28188624729589	0.77803073517271	0.945864283939702	1.19664990144741	702	658	568	700	678	581	627
chr9.3139.10	CCCTGCCTGGTCACCTACAT	-	chr9	132214502	132214521	chr9.3139	1945.58186573583	-0.0146957121597893	0.082706012857331	-0.513293456211841	0.607746060727583	0.877593614711051	1.46314577087856	2254	1848	1695	2208	2015	1773	1897
chr9.3139.9	GTAGGTGACCAGGCAGGGCG	+	chr9	132214504	132214523	chr9.3139	987.41090064404	0.0194941852395762	0.107749816554589	0.690538928344777	0.489855338106328	0.846827009371407	1.42651001742541	1209	757	861	1134	1235	967	852
chr9.3139.8	GCGAGGATGGTGGAGAGTCC	+	chr9	132214521	132214540	chr9.3139	243.737813310147	-0.0322941932717598	0.211469985622234	-1.39469723180269	0.163107160018227	0.805629467935167	0.60895284174792	369	226	224	267	189	199	247
chr9.3140.10	GCTTGCAGGGGTGGAACTGC	+	chr9	132214956	132214975	chr9.3140	740.569333717338	-0.0699231616116026	0.116790680680434	-2.09171767264966	0.0364637786553808	0.458557964827175	1.14990355349946	987	621	717	927	672	680	640
chr9.3140.6	GTTCAAAGGATTGGGAAGCC	+	chr9	132215002	132215021	chr9.3140	342.410777425977	-0.0280654465077706	0.202045929817118	-1.21357340126735	0.224910669267832	0.810797127245085	0.815005937114997	442	286	359	412	260	426	236
chr9.3140.9	AAAGGATTGGGAAGCCTGGA	+	chr9	132215006	132215025	chr9.3140	799.158721581283	0.0639483195156539	0.115790648255609	1.96181977911981	0.0497834700667458	0.510989474308366	1.11462821171356	810	703	745	747	905	816	867
chr9.3140.4	ACGTGGGGGACAGGCCTGTT	+	chr9	132215029	132215048	chr9.3140	419.828353672355	0.00342425883050445	0.15645532596297	0.139962497969566	0.88868962095078	1	0.531781056892398	561	330	379	443	543	401	333
chr9.3140.7	GGGGGACAGGCCTGTTTGGA	+	chr9	132215033	132215052	chr9.3140	457.579868755111	-0.0167044177366751	0.153853282533535	-0.6655510291279	0.505698116451614	0.97309113730167	0.680203041762671	618	463	399	439	432	494	382
chr9.3140.8	ACAGGCCTGTTTGGAAGGGC	+	chr9	132215038	132215057	chr9.3140	774.230390453401	0.00119216896058898	0.159280528237136	0.0491466262649137	0.96080244589158	1	1.18566922174653	867	685	708	879	945	517	849
chr9.3140.5	GGCCTGTTTGGAAGGGCCGG	+	chr9	132215041	132215060	chr9.3140	295.029790149232	0.00309922692455095	0.19604061239513	0.141161972030089	0.887741987118811	1	0.6717713148625	296	276	270	340	307	235	339
chr9.3140.2	TACCACCGGCCCTTCCAAAC	-	chr9	132215046	132215065	chr9.3140	1236.10815743268	0.0509989087907424	0.102357960449618	1.61711966715291	0.105852452331409	0.613366863332334	1.26053323552725	1503	1115	974	1200	1397	1460	1084
chr9.3140.1	GGCCGGTGGTAAACAGCCAG	+	chr9	132215055	132215074	chr9.3140	471.487269466608	0.0106397478559076	0.134744573984025	0.407396097897867	0.683717092456719	1	0.663005217986741	521	407	446	509	576	430	436
chr9.3140.3	TGGTAAACAGCCAGAGGACG	+	chr9	132215061	132215080	chr9.3140	396.601479870157	-0.00276285415362816	0.174650900355935	-0.11878029562707	0.905449419964215	1	0.754226630160853	458	390	334	439	476	452	260
chr9.3141.7	AGTGACTGCCAGAATGCAAC	+	chr9	132215228	132215247	chr9.3141	579.014061246893	0.0178186970479418	0.143860217645328	0.689694054778829	0.490386605380543	0.901677768254475	1.01261526351379	688	499	581	509	624	530	630
chr9.3141.6	AGGGCCATCCAGTTGCATTC	-	chr9	132215239	132215258	chr9.3141	264.625130105254	-0.017919065545893	0.205408225858396	-0.813160220378469	0.416126203349924	0.984249341390165	0.539701841035962	414	196	251	287	223	270	240
chr9.3141.2	GCAACTGGATGGCCCTCAAG	+	chr9	132215243	132215262	chr9.3141	343.730155726637	0.0199773232020537	0.180000923455922	0.84513185926593	0.398037222069511	0.903461008700253	0.813196327180834	333	364	256	369	412	329	346
chr9.3141.8	GGAGGCAAGAGGCCTCTTGA	-	chr9	132215258	132215277	chr9.3141	491.469280062245	-0.0646751639699839	0.160571458950254	-2.10783297744139	0.035045439246977	0.485979681852924	0.918177226368889	812	446	459	507	421	419	427
chr9.3141.10	CTTCTCTTCCTCTCTAGCCT	+	chr9	132215297	132215316	chr9.3141	219.760066119187	0.00311232914057763	0.25993368884395	0.166080722138864	0.868093424963222	1	0.538438478639805	218	185	266	202	354	166	161
chr9.3141.5	CGGAGGCTCCTAGGCTAGAG	-	chr9	132215308	132215327	chr9.3141	898.428255923458	-0.00675132135613499	0.118076080719282	-0.249236925143363	0.803177518303636	0.943851472745001	1.25399806698176	953	746	969	1001	1082	810	771
chr9.3141.1	AGAATGAGTCGGAGGCTCCT	-	chr9	132215317	132215336	chr9.3141	636.587590509801	-0.00750465511168	0.128991317499373	-0.2841849917688	0.776268616359008	0.982306032419736	1.01261526353951	761	552	687	608	747	612	523
chr9.3141.3	GAATGGAAATATGAGGGATA	+	chr9	132215765	132215784	chr9.3141	543.710811552201	0.014121216888549	0.172436982338702	0.594653600415254	0.552075043290466	0.919489507595796	1.01261526351379	681	384	430	681	478	683	516
chr9.3141.4	AATATGAGGGATAGGGATGG	+	chr9	132215772	132215791	chr9.3141	1485.26042996687	-0.0513820998352479	0.0802880138183642	-1.59615029851313	0.11045524108343	0.600242727659333	1.43169186835159	1952	1356	1385	1598	1616	1346	1257
chr9.3141.9	ATGGGGGACTGGAAGATGAA	+	chr9	132215847	132215866	chr9.3141	600.431975738696	0.0518706642668107	0.164822198715831	1.83199445266228	0.0669522470899654	0.574548629276119	1.01261526351379	640	556	492	519	835	477	696
chr9.3142.10	ATCTCTCCATCCCCCCACCA	+	chr9	132217058	132217077	chr9.3142	1019.96182970518	0.00154569573348078	0.0924232307701628	0.0548986832781354	0.956219180890596	0.950388996476613	1.42651001742541	1211	879	960	1095	1089	968	985
chr9.3142.1	TCCATCCCCCCACCATGGAT	+	chr9	132217063	132217082	chr9.3142	924.01168592704	-0.0304453286576683	0.127088063347424	-1.09098644219922	0.275278848357179	0.775774845923716	1.22728161171211	1256	907	827	930	923	735	932
chr9.3142.4	GCCAATCCATGGTGGGGGGA	-	chr9	132217067	132217086	chr9.3142	616.175514583484	-0.00437284493135649	0.12608165572017	-0.164784461410564	0.869113634837257	1	1.01473786584663	683	539	582	715	626	693	506
chr9.3142.7	TTCTGCCAATCCATGGTGGG	-	chr9	132217071	132217090	chr9.3142	587.939083515742	-0.0478330062399209	0.13906900629877	-1.6427529610557	0.100434056188494	0.645528613579139	0.981769745189811	795	539	621	600	665	550	399
chr9.3142.9	ATTCTGCCAATCCATGGTGG	-	chr9	132217072	132217091	chr9.3142	388.748443181562	-0.0515106629318856	0.152177121085675	-1.78173777539112	0.074792003649292	0.627533608951773	0.818396262404137	463	386	384	469	425	298	318
chr9.3142.3	CATTCTGCCAATCCATGGTG	-	chr9	132217073	132217092	chr9.3142	461.745911430435	-0.037131283704955	0.165368912361784	-1.41706032916507	0.156465289801301	0.759778843194116	0.76768933611677	639	417	478	480	471	506	286
chr9.3142.6	TCATTCTGCCAATCCATGGT	-	chr9	132217074	132217093	chr9.3142	409.21837381739	-0.019227669008108	0.146611491433323	-0.747112555613455	0.454995621882202	0.923243359549905	0.815005937114997	532	342	388	466	403	365	395
chr9.3142.5	CTCATTCTGCCAATCCATGG	-	chr9	132217075	132217094	chr9.3142	371.498161649086	-0.00186321020958594	0.164932663630045	-0.0780090565849411	0.937820848835621	1	0.754226630160853	499	319	341	367	462	380	273
chr9.3142.2	CATGGATTGGCAGAATGAGT	+	chr9	132217076	132217095	chr9.3142	181.256281685171	0.0515749718666837	0.248614083003659	2.06487084559499	0.0389352223006666	0.570657612178838	0.603591931239256	186	149	126	163	307	229	130
chr9.3142.8	CTACTCATTCTGCCAATCCA	-	chr9	132217078	132217097	chr9.3142	510.567657937466	0.0322283344464266	0.143617490492974	1.19355869421813	0.232650639753316	0.784708321072261	0.981769745189811	602	449	432	488	622	447	555
chr9.3143.3	AGTCGGCAAAAAGACACCCA	-	chr9	132217249	132217268	chr9.3143	513.6576254057	0.0268930084666405	0.126113445652046	0.972206734818212	0.330947710750844	0.843899649871306	0.981769745189811	571	405	496	541	594	522	492
chr9.3143.9	CTATGGCTGTGCCTTCAACC	-	chr9	132217428	132217447	chr9.3143	792.092485772919	0.0360436140428535	0.128278792267218	1.27020594187124	0.204011281666794	0.75790104293845	1.01261526353951	958	768	643	690	1003	856	675
chr9.3143.1	CTTGGGTTTGATCGGCTGCC	+	chr9	132217558	132217577	chr9.3143	587.23529805993	-0.0501601744639539	0.136055245022582	-1.69433845987675	0.0902009862674889	0.631319424113174	0.963459854567594	734	581	537	700	685	449	471
chr9.3143.12	AGACTCCTCTCATCAGCATG	-	chr9	132217660	132217679	chr9.3143	459.971061035694	-0.0362683030015643	0.15454521912571	-1.35598771025221	0.175103078352181	0.799007901954563	0.680203041762671	638	384	515	455	441	471	350
chr9.3143.5	CAGACTCCTCTCATCAGCAT	-	chr9	132217661	132217680	chr9.3143	313.767764594848	0.0133491242108814	0.222876318046079	0.640726026852667	0.521700701206089	0.988068625172481	0.668558914970216	295	336	234	344	451	222	322
chr9.3143.4	GCAGACTCCTCTCATCAGCA	-	chr9	132217662	132217681	chr9.3143	252.98293793554	-0.0126880378927059	0.207740409023496	-0.587625079887436	0.556783973172736	1	0.60895284174792	337	202	273	259	309	260	160
chr9.3143.11	CGTCCAGCCTGAAGGAGTGG	-	chr9	132217741	132217760	chr9.3143	1121.88832019544	0.0120504896812383	0.100249077507321	0.42759193930774	0.668948235565579	0.897100845085096	1.42651001742541	1437	863	1018	1226	1356	1082	984
chr9.3143.6	CCGTCCAGCCTGAAGGAGTG	-	chr9	132217742	132217761	chr9.3143	1107.34749745154	-0.0151637169743697	0.108640271949303	-0.542789378027831	0.587274827449007	0.882294307641283	1.37430140652817	1519	954	952	1199	1126	1219	889
chr9.3143.10	GCCGTCCAGCCTGAAGGAGT	-	chr9	132217743	132217762	chr9.3143	1371.70577137428	0.0237859110681983	0.0969753375394996	0.819746083503204	0.41236087310773	0.809814288921274	1.50217807866452	1418	1090	1381	1544	1649	1364	1225
chr9.3143.8	GCCCGCACCAGGGAGCCCCA	+	chr9	132217828	132217847	chr9.3143	967.591440376043	-0.087350884226398	0.124299899001944	-2.42478501817487	0.0153174543791039	0.324968157366495	1.22783675295736	1191	1096	855	1118	795	879	854
chr9.3144.1	GGGGGCTTGACCCTCTTACG	+	chr9	132218735	132218754	chr9.3144	375.493981500621	-0.0573935872619326	0.166070074822535	-1.96797441312042	0.0490709818055157	0.576490366459471	0.733644397031532	569	355	369	390	316	316	339
chr9.3144.2	GGGGCTTGACCCTCTTACGT	+	chr9	132218736	132218755	chr9.3144	684.206296222897	-0.0181535697923392	0.107005381528214	-0.644051722217734	0.51954189491004	0.910574561874771	1.01261526353951	860	615	621	752	733	668	588
chr9.3144.3	GCTGCAACTCCCACGTAAGA	-	chr9	132218748	132218767	chr9.3144	340.964552144905	0.00618218855130695	0.168786016566667	0.260922115647645	0.794152569616746	1	0.813196327180834	490	262	300	334	367	351	317
chr9.3144.4	GGCTGCAACTCCCACGTAAG	-	chr9	132218749	132218768	chr9.3144	521.534035491208	0.013706084023333	0.1524331600328	0.547379161216003	0.584118268837496	0.935948584555486	0.963459854567595	599	433	510	525	594	647	379
chr9.3144.9	TTACGTGGGAGTTGCAGCCT	+	chr9	132218750	132218769	chr9.3144	573.386830044132	0.0146153551437066	0.125387350020559	0.543220903085367	0.586977716115114	0.946657831357932	0.897027188157665	644	470	545	627	638	648	477
chr9.3144.10	CGTGGGAGTTGCAGCCTTGG	+	chr9	132218753	132218772	chr9.3144	724.448423321578	-0.00713930859744731	0.111629704871833	-0.259874261788142	0.794960765456012	1	0.981769745189811	960	625	667	735	811	685	645
chr9.3144.8	AAGTCACTGACTCCCACCCC	-	chr9	132218804	132218823	chr9.3144	1247.60053385872	-0.0577587053155771	0.0972709781250141	-1.77312995293887	0.076207175708261	0.564803262986185	1.22343066536868	1540	1192	1138	1466	1203	1062	1187
chr9.3144.6	TGGGAGTCAGTGACTTCCAC	+	chr9	132218808	132218827	chr9.3144	294.186001116995	-0.0191305867564746	0.218521141347286	-0.892164438867692	0.372304799822908	0.922825850960981	0.668558914970216	326	264	295	377	221	230	343
chr9.3144.7	GGGAGTCAGTGACTTCCACA	+	chr9	132218809	132218828	chr9.3144	491.596246276785	-0.0617897947391174	0.144346409243275	-1.99864621708838	0.0456466460275719	0.517039185931867	0.981769745189811	576	514	498	566	520	362	421
chr9.3144.5	GACTGCTGATACTGTCCCTG	-	chr9	132218827	132218846	chr9.3144	980.1677229759	-0.0884431025864728	0.111502434891199	-2.42432351741169	0.0153369357895331	0.31647354190009	1.31732616203026	1313	914	946	1147	1039	953	648
chr9.3145.9	CCTCCAGTGCGGTCGTTCTG	+	chr9	132220789	132220808	chr9.3145	503.263740481762	0.00996337810188237	0.166147755730265	0.415587142112727	0.677712137004857	0.956592115829163	0.975452809867646	554	417	540	483	681	391	480
chr9.3145.8	CCACAGAACGACCGCACTGG	-	chr9	132220792	132220811	chr9.3145	967.703044657242	0.00521465770741216	0.126444369954968	0.196581857773041	0.844154768976221	0.951747493501132	1.24824758161565	1087	815	948	1053	1309	783	850
chr9.3145.6	GAGGAGCACGTGACGCTCTC	-	chr9	132220815	132220834	chr9.3145	658.990482728163	-0.0317382257866089	0.14810865875036	-1.19030273468951	0.233927426333863	0.780365486151685	1.01261526353951	925	503	638	789	823	545	485
chr9.3145.5	CTGGCGCACCCATCAACAGC	+	chr9	132220853	132220872	chr9.3145	440.872654738766	-0.0256968704035372	0.16499843968353	-1.026967397457	0.304435816165371	0.860381233819699	0.815005937114996	572	401	402	516	489	305	432
chr9.3145.7	CACGGGCCTGAGAGTTACCG	+	chr9	132220931	132220950	chr9.3145	849.244289932548	0.0231766508602372	0.11625953094996	0.827842560702738	0.407759667855799	0.841363877680021	1.22728161171211	931	671	800	958	1001	970	677
chr9.3145.4	GGGCAAGCCAGATGGTGATA	-	chr9	132220974	132220993	chr9.3145	425.745889695847	0.042790048357419	0.15710096784582	1.56149562205523	0.118406856002427	0.774432354465559	0.531781056892398	482	359	387	373	520	538	346
chr9.3145.1	ACGGGTTGGGAGCAAAGTCT	-	chr9	132221154	132221173	chr9.3145	464.785871021017	0.0160236686370161	0.161285910098743	0.652216988366183	0.51426120218394	0.931418342321357	0.873973480188695	507	370	450	502	411	494	521
chr9.3145.10	GACGGGTTGGGAGCAAAGTC	-	chr9	132221155	132221174	chr9.3145	300.197665846414	0.0123763210763854	0.22610192751532	0.600197581744067	0.548374565109447	1	0.6717713148625	360	204	270	349	279	240	407
chr9.3145.2	GCAAAGTTCGGCCTGCCTCG	-	chr9	132221197	132221216	chr9.3145	402.082356671282	-0.0182513903048875	0.203543671339313	-0.823576018273883	0.410180507049295	0.906880434213395	0.818396262404137	554	362	360	453	523	231	374
chr9.3145.3	CACTACTGACTATGAAATGC	-	chr9	132221263	132221282	chr9.3145	1043.86816543515	-0.0139430255889126	0.0995525881530117	-0.492762402947345	0.622180479000627	0.885487641544196	1.42651001742541	1312	913	981	1113	1211	896	954
chr9.3146.2	AGTTGCTGTAGCAACCGGCG	+	chr9	132222784	132222803	chr9.3146	555.574889620225	-0.0247641208611136	0.16311196281509	-0.988159830196831	0.323074377784029	0.854746663690468	0.897027188157665	737	382	566	711	593	425	532
chr9.3146.3	GTTGCTGTAGCAACCGGCGG	+	chr9	132222785	132222804	chr9.3146	273.203836825866	0.0144858349880795	0.227887183224767	0.701423737261107	0.483038612542611	1	0.546464170203529	335	226	264	232	203	318	329
chr9.3146.1	GCTTTGAGGACGCGCGAGGT	+	chr9	132222823	132222842	chr9.3146	715.916439361438	-0.0485414128922414	0.130454662012842	-1.63383764993486	0.102292944486293	0.648675509970065	0.981769745189811	978	548	727	873	801	645	528
chr9.3146.4	GGCCTCTGTGCGCCGCGAGA	+	chr9	132222870	132222889	chr9.3146	600.615674286932	-0.00865819601918284	0.147952395988062	-0.344238824188734	0.730666686976501	0.97885382401777	0.963459854567594	751	524	569	640	504	578	650
chr9.3146.10	AACCCCCGGAGCCGGGCCCG	-	chr9	132222925	132222944	chr9.3146	398.201809265351	-0.0121320150375288	0.152726961960756	-0.486244090045036	0.626794114566368	0.981945234330663	0.818396262404137	545	361	366	390	405	360	384
chr9.3146.5	CCTTGTCTGTCGGAGCTCAA	+	chr9	132223107	132223126	chr9.3146	657.558536539887	-0.0747918713427374	0.114586217634435	-2.18368213131774	0.0289856136897582	0.417968054359996	1.19664990144741	844	657	642	723	603	596	565
chr9.3146.9	GACCCTCGGCTGATGCAAAG	+	chr9	132223371	132223390	chr9.3146	832.868159035305	0.014676231049516	0.106954951696477	0.524165426313779	0.600163485681465	0.903313886522139	1.22728161171211	943	688	733	977	929	792	816
chr9.3146.7	CGGCCTCTTTGCATCAGCCG	-	chr9	132223377	132223396	chr9.3146	626.980780357816	0.00857970323769315	0.185681171802744	0.378061707402631	0.705384753892532	0.957094200094703	1.01261526353951	677	507	566	750	460	629	790
chr9.3146.8	GAACCAGCAGACAGCCGGCG	-	chr9	132223421	132223440	chr9.3146	335.318441280044	0.00749293403205955	0.155024596604379	0.304107392841541	0.761046074745623	1	0.815005937114997	388	269	312	380	398	315	309
chr9.3146.6	CTTCTCATTCCTATCAGCGG	-	chr9	132223552	132223571	chr9.3146	438.663183833397	-0.0262435721652913	0.170685290444221	-1.06167836253538	0.288381725470061	0.861347757460531	0.76768933611677	571	314	502	504	453	466	305
chr9.3147.10	CGGAGTGGCTGGGGTCTCCA	+	chr9	132227441	132227460	chr9.3147	792.998753998944	0.0270547119927717	0.107218785882002	0.939049932927708	0.347705108140471	0.846819455822081	1.01261526353951	920	745	681	776	951	795	722
chr9.3147.6	GGGCTGTGGCTTTGACGGGA	-	chr9	132227512	132227531	chr9.3147	500.177544772844	0.00216052072440801	0.148128650411752	0.0863526594240605	0.931186078601794	1	1.01261526351379	515	461	424	623	616	444	447
chr9.3147.8	AGGGCTGTGGCTTTGACGGG	-	chr9	132227513	132227532	chr9.3147	668.298983966579	0.00535044617328989	0.15829713424641	0.219542201662121	0.826227709433249	1	1.01261526353951	749	485	594	884	579	782	644
chr9.3147.7	CAAGAGGCTCAGTGGTGTCA	-	chr9	132227532	132227551	chr9.3147	852.408974070201	0.0226071097630771	0.114310859432409	0.805320779132802	0.420634593923358	0.835068497915893	1.31732616203026	856	772	781	944	1037	915	701
chr9.3147.3	CTCCAATGACATGGCTGAAC	+	chr9	132227558	132227577	chr9.3147	577.87909753359	-0.0143817109137541	0.148971745097948	-0.568326040694962	0.569813599989671	0.932190237495322	0.963459854567594	610	572	548	661	589	458	607
chr9.3147.1	GGCCGGTTCAGCCATGTCAT	-	chr9	132227563	132227582	chr9.3147	573.003334573633	-0.00198283752960888	0.140765730843737	-0.0776889088677223	0.938075516881604	1	0.963459854567594	583	579	471	692	616	542	541
chr9.3147.2	GCTGAACCGGCCCACCCACG	+	chr9	132227571	132227590	chr9.3147	1645.4578280323	-0.034705369333047	0.0894688033668867	-1.14833465615429	0.250830437579855	0.726445743343595	1.50217807866452	2080	1527	1596	1689	1625	1457	1603
chr9.3147.5	TCTCTGAAATCACAGGCGTG	-	chr9	132227601	132227620	chr9.3147	250.760127413148	0.00435114585075759	0.22978949459848	0.215905044049051	0.829061765246914	1	0.539701841035962	341	210	210	254	338	296	144
chr9.3147.4	TCTCTCTGAAATCACAGGCG	-	chr9	132227603	132227622	chr9.3147	334.491033685685	-0.00355245433371312	0.200319647950333	-0.163605188591924	0.870041959842648	1	0.813196327180834	354	342	311	355	486	252	262
chr9.3147.9	CATTTGGGTCAGCCTCTGAG	-	chr9	132227655	132227674	chr9.3147	514.133224633099	-0.0034121868838942	0.129388730792946	-0.129710564441131	0.896795423970572	1	1.00618909619994	656	450	454	552	594	526	413
chr9.3148.8	TAGAGTGTAAACTGCCAGAC	+	chr9	132236372	132236391	chr9.3148	296.454864232381	-0.0140518489571177	0.189108815390264	-0.618462964713286	0.536270203587094	0.979332613029919	0.706007597945251	341	266	306	331	299	352	198
chr9.3148.4	AGTGTAAACTGCCAGACGGG	+	chr9	132236375	132236394	chr9.3148	518.918628765416	-0.000331648577395075	0.138012692058095	-0.0129023575223641	0.98970569375269	1	1.00618909619994	600	459	450	608	660	468	432
chr9.3148.1	GTGTAAACTGCCAGACGGGA	+	chr9	132236376	132236395	chr9.3148	295.810631757872	0.032264502279415	0.19617472398891	1.34925765403381	0.177254222042903	0.821628430887372	0.602519809955349	394	233	233	259	353	395	235
chr9.3148.5	GACGGGAGGGCGTTGCCTGC	+	chr9	132236389	132236408	chr9.3148	918.131886094631	0.012790618559456	0.104978617348402	0.456676425802285	0.647903637658594	0.914724385764289	1.22728161171211	1209	791	753	956	1018	913	861
chr9.3148.3	ACGGGAGGGCGTTGCCTGCT	+	chr9	132236390	132236409	chr9.3148	831.8158554515	0.0628893063560959	0.116195248757722	1.93939628766269	0.0524531022227473	0.505711529197284	1.21298521814395	790	725	705	919	969	982	759
chr9.3148.9	TGCCTGCTGGGAGATGTGCG	+	chr9	132236402	132236421	chr9.3148	840.20717111443	0.00666776732626137	0.12168552970925	0.24822225210899	0.803962450318638	0.935631126778946	1.32880162424384	1079	824	703	781	899	793	836
chr9.3148.6	TCCCACGCACATCTCCCAGC	-	chr9	132236407	132236426	chr9.3148	1261.80925381649	-0.0178123848389754	0.0949362147307032	-0.621327159242037	0.534384387505397	0.856806942791595	1.46314577087856	1648	1128	1153	1314	1505	1135	1059
chr9.3148.10	GCGTGGGAGGCAGAAAGTCA	+	chr9	132236419	132236438	chr9.3148	628.274072819133	0.0181017874529452	0.12777747941455	0.672096600724295	0.50152220042478	0.947111949655166	0.764382105788523	744	463	585	714	659	714	565
chr9.3148.2	ACAATAGTCATAGTCGTGAT	+	chr9	132236463	132236482	chr9.3148	418.425857195473	0.0172597746828769	0.160790214286518	0.699585237891531	0.484186364243327	1	0.531781056892398	483	393	311	462	550	436	332
chr9.3148.7	GTCATAGTCGTGATTGGAGC	+	chr9	132236469	132236488	chr9.3148	474.563675097056	0.0436868750272248	0.154001734316831	1.57711566864851	0.114768912535913	0.732734943541881	0.663005217986741	475	410	443	449	687	439	441
chr9.3149.9	AAATTGCGGGTCACGTTGCC	+	chr9	132239233	132239252	chr9.3149	658.210961893241	0.0147991082589704	0.165035717718459	0.610088188934097	0.541803390198183	0.921428123053115	0.981769745189811	703	611	562	710	578	598	829
chr9.3149.6	CGGAACGGTCACTGTGCACC	-	chr9	132239254	132239273	chr9.3149	1240.37488589301	0.0274738901234981	0.0917370336076483	0.931823331971677	0.351427834617808	0.817595925068412	1.22343066536868	1494	986	1050	1422	1447	1217	1169
chr9.3149.10	CACAGTGACCGTTCCGCACA	+	chr9	132239258	132239277	chr9.3149	917.669688513528	0.00683824105375726	0.118635146991345	0.252745490594562	0.800464892426495	0.946249790520011	1.22728161171211	1134	791	776	1016	845	945	955
chr9.3149.3	AGTGACCGTTCCGCACACGG	+	chr9	132239261	132239280	chr9.3149	830.80073452832	-0.0305564850631738	0.12749970355089	-1.0956151210933	0.273247241544168	0.773923848021529	1.23170633397031	1190	785	781	776	772	862	703
chr9.3149.1	GTGACCGTTCCGCACACGGT	+	chr9	132239262	132239281	chr9.3149	856.609931303487	-0.0594675195657616	0.10403273523964	-1.82881473192046	0.0674273672814127	0.544714524100764	1.22728161171211	1052	756	876	997	859	728	773
chr9.3149.5	GAACGCAGAAGAAGTCCACG	+	chr9	132239370	132239389	chr9.3149	289.921923698523	0.00805653935848412	0.169884954950717	0.340369527645207	0.733578263633632	1	0.750195299180246	356	255	280	267	350	287	252
chr9.3149.2	ACCTCGCTGGCCGATGGCCG	-	chr9	132239572	132239591	chr9.3149	1282.3084499583	-0.0021022408926209	0.0960046993173846	-0.0748872301299298	0.940304436905978	0.973953506687182	1.26053323552725	1457	1296	1192	1243	1385	1256	1171
chr9.3149.8	GACCTCGCTGGCCGATGGCC	-	chr9	132239573	132239592	chr9.3149	1186.81253444832	0.0316159566581851	0.114438201647609	1.09772962267721	0.272322570593268	0.744555326723294	1.46314577087856	1451	976	1073	1159	1224	1102	1357
chr9.3149.4	TGACCTCGCTGGCCGATGGC	-	chr9	132239574	132239593	chr9.3149	1521.82240445176	0.0154420412676579	0.10306589035016	0.547117918336403	0.584297722802203	0.870998318658694	1.46314577087856	1770	1486	1359	1440	1626	1384	1605
chr9.3149.7	GACAGGTGATAAGCGACCTC	+	chr9	132239766	132239785	chr9.3149	486.990231972589	0.0182113284538974	0.16688630923554	0.748365725281842	0.454239590366397	0.895881691856303	0.975452809867646	469	501	454	455	674	430	434
chr9.3150.10	TTGTTCTGGGAGGACCCAGA	-	chr9	132241441	132241460	chr9.3150	700.796520467773	-0.0561692630805387	0.137332458536541	-1.8482350168862	0.0645683517977343	0.568456043413957	1.01473786584663	799	827	677	721	736	641	516
chr9.3150.7	AGAGGGTGTGGACTTGTTCT	-	chr9	132241454	132241473	chr9.3150	857.889577299093	-0.00619094306063252	0.131981602583886	-0.236496751632506	0.813047227623285	0.937200436396657	1.32880162424384	1026	780	839	870	971	997	584
chr9.3150.8	TCCAGGATGGGCAAGGCACA	-	chr9	132241545	132241564	chr9.3150	1186.86333330894	-0.0265114028507551	0.103256895044269	-0.915270134805344	0.360049833522964	0.798105331238552	1.40496776788468	1348	1234	1047	1307	1363	1038	1020
chr9.3150.9	CCCATCCTGGAGCAGGAAAG	+	chr9	132241554	132241573	chr9.3150	818.094982767676	-0.113051558414526	0.114217025944562	-2.78013133160638	0.00543369183723854	0.204761036424416	1.21298521814395	1097	795	789	965	796	805	551
chr9.3150.4	GCTACGTTTGCACAGAGCAC	+	chr9	132241576	132241595	chr9.3150	979.74689172816	-0.0086446962461038	0.104103159427036	-0.309908821714111	0.756630294110338	0.938321374454808	1.22728161171211	1107	878	959	1066	997	891	982
chr9.3150.3	TTTGCACAGAGCACCGGACC	+	chr9	132241582	132241601	chr9.3150	622.855990464883	0.00297489317795967	0.129166892322335	0.113044220559144	0.909995496946761	1	0.963459854567594	706	565	610	631	771	530	575
chr9.3150.6	TGCACAGAGCACCGGACCCG	+	chr9	132241584	132241603	chr9.3150	624.676487186713	0.0254233545114489	0.12012006269182	0.910347449889932	0.362639301989655	0.853597347027079	1.01473786584663	704	548	559	643	683	597	656
chr9.3150.1	TTATCACGCTTCCCCGGGTC	-	chr9	132241598	132241617	chr9.3150	910.905569217372	0.0295152942330998	0.109268042829028	1.02097280780313	0.307267322015138	0.793882475281568	1.22783675295736	1109	706	804	988	1165	933	764
chr9.3150.2	CTGTGTTATCACGCTTCCCC	-	chr9	132241603	132241622	chr9.3150	687.662126900582	0.0052605303402852	0.137767456411066	0.204151313134262	0.838235256524235	1	1.01261526353951	929	595	621	644	897	592	602
chr9.3150.5	GCTGTGTTATCACGCTTCCC	-	chr9	132241604	132241623	chr9.3150	155.719811370242	-0.0381718921460308	0.310119441301501	-1.84274223175162	0.0653666548234575	0.683597965401991	0.505170027665992	216	164	145	215	97	200	68
chr9.3151.7	TGGTGAAATCGGTCGGATTT	+	chr9	132242580	132242599	chr9.3151	233.60505352933	-0.03294749491334	0.197002887072545	-1.37547942760491	0.168982859370114	0.813466090625791	0.603591931239256	305	259	215	243	248	220	160
chr9.3151.4	GTGAAATCGGTCGGATTTAG	+	chr9	132242582	132242601	chr9.3151	390.179250261507	-0.0209840698896981	0.173545386758705	-0.870461893304038	0.384048035380642	0.897732837366269	0.815005937114997	548	341	413	360	347	435	311
chr9.3151.5	CCTTTCTGGCCGTAGGTCCG	+	chr9	132242655	132242674	chr9.3151	531.233400680215	0.013552204971028	0.164660508850328	0.559548387285616	0.575787517871824	0.926891737410241	1.00618909619994	570	538	430	550	605	421	606
chr9.3151.1	CCACGGACCTACGGCCAGAA	-	chr9	132242658	132242677	chr9.3151	833.607936242389	-0.0267065829333425	0.127082572590213	-0.968205002506573	0.332941997046252	0.807808432308065	1.22783675295736	968	874	799	844	790	718	839
chr9.3151.9	AGTTCGAGACCACGGACCTA	-	chr9	132242667	132242686	chr9.3151	697.351471008196	-0.0102276045166798	0.127832126270585	-0.385003909575886	0.700234518969196	0.962218807872354	0.981769745189811	808	635	657	773	619	788	622
chr9.3151.6	CGTGGTCTCGAACTTTACTA	+	chr9	132242673	132242692	chr9.3151	742.111307305614	-0.0133879784717833	0.110508385473941	-0.482422074125538	0.62950614319231	0.939217630637826	1.01473786584663	941	664	675	796	799	786	591
chr9.3151.2	TGTCTGTACTGCGTCAAGAG	+	chr9	132242863	132242882	chr9.3151	383.904704645563	-0.0201695787011803	0.148233520235383	-0.785167562780209	0.432355331051232	0.927216001666408	0.754226630160853	489	383	359	381	416	353	326
chr9.3151.10	GTCTGTACTGCGTCAAGAGC	+	chr9	132242864	132242883	chr9.3151	685.752391029239	0.0198347578212351	0.108124448149019	0.702552956042677	0.482334388794373	0.898951295928141	1.01473786584663	756	581	644	742	794	707	612
chr9.3151.3	TCTGTACTGCGTCAAGAGCG	+	chr9	132242865	132242884	chr9.3151	529.14307390207	-0.0237595757039068	0.154857183845528	-0.931363138463825	0.351665751823643	0.856701427659087	0.963459854567595	667	551	546	463	627	467	407
chr9.3151.8	GCGCACCCCTGTTCCCCGGT	-	chr9	132242936	132242955	chr9.3151	566.728770357812	-0.0045338142184016	0.128585836027064	-0.171901699072061	0.863514810804919	1	0.963459854567594	743	507	520	557	564	604	505
chr9.3152.8	TGCGACCCAGGATTGCCTAG	-	chr9	132243589	132243608	chr9.3152	741.69665138065	0.0671876869966263	0.105590919334389	2.00671652058982	0.0447798559223733	0.513989956283882	0.981769745189811	797	635	663	722	926	766	714
chr9.3152.3	TTGCGACCCAGGATTGCCTA	-	chr9	132243590	132243609	chr9.3152	663.149934113281	0.000594897304563007	0.110503568905877	0.0216754088995427	0.982706880019164	1	0.981769745189811	804	600	626	663	724	669	589
chr9.3152.5	TTTGCGACCCAGGATTGCCT	-	chr9	132243591	132243610	chr9.3152	555.222945599239	0.0251205702551165	0.124317452114569	0.908961401870607	0.363370500418505	0.85422340851873	1.01261526351379	578	512	483	599	611	582	535
chr9.3152.1	AGGCAATCCTGGGTCGCAAA	+	chr9	132243591	132243610	chr9.3152	276.337105156885	-0.00709768294784433	0.17831564557849	-0.307178791277097	0.758707287753567	1	0.60895284174792	327	250	275	288	315	298	200
chr9.3152.9	GAGGCTTCCGTTTGCGACCC	-	chr9	132243601	132243620	chr9.3152	424.765832636647	0.030218192413356	0.178212848444326	1.22516115516342	0.220514507065971	0.841591025434674	0.66300521798674	389	388	350	477	644	386	366
chr9.3152.2	ACGCCTTGACACTCCAGATA	+	chr9	132243647	132243666	chr9.3152	328.511166889726	-0.000591984947463242	0.221312193744077	-0.0288150580781434	0.977012091257274	1	0.602519809955349	421	365	241	310	473	320	205
chr9.3152.4	CGCCTTGACACTCCAGATAA	+	chr9	132243648	132243667	chr9.3152	689.112734179652	2.41192007404596e-05	0.128852865474662	0.000916310341977957	0.999268890227541	1	0.879416008220563	925	610	612	671	815	731	527
chr9.3152.6	GCCTTGACACTCCAGATAAG	+	chr9	132243649	132243668	chr9.3152	338.022828800175	0.0414656817504179	0.208864645444505	1.68684772614196	0.0916326357203765	0.661207742447575	0.815005937114997	388	266	242	343	426	509	230
chr9.3152.7	GGACAAGTGTCCCCCTTATC	-	chr9	132243663	132243682	chr9.3152	842.961448362717	0.00365187935963949	0.111807123724529	0.133292822069721	0.893961804105931	0.962123399006098	1.25399806698176	935	768	744	961	817	863	834
chr9.3152.10	CTTCCAACCTGCTTCTAGTC	-	chr9	132243765	132243784	chr9.3152	688.204366191895	-0.0141721022048222	0.139745581167442	-0.54671383516233	0.584575347692663	0.909154713726423	1.14990355349946	907	656	633	668	583	707	681
chr9.3153.1	CGGGTGGTCTCCGCGTCGCA	+	chr9	132244626	132244645	chr9.3153	748.759547027208	-0.0254287466150259	0.136293444287969	-0.946259781429819	0.344016101365776	0.844786374105867	1.01473786584663	803	795	721	809	649	818	642
chr9.3153.3	ATTGGGGTCGCGCACGCGCC	+	chr9	132244707	132244726	chr9.3153	834.369170965509	-0.0383041636579002	0.123212137424244	-1.32392841268322	0.185526820934325	0.697321741383252	1.31732616203026	1046	817	740	956	697	849	765
chr9.3153.4	CCGTTAGGGTTAGGGGCGTG	+	chr9	132244750	132244769	chr9.3153	1124.49049442096	-0.0156386985124657	0.0904538343361814	-0.545917474088376	0.585122666206445	0.875604405607385	1.42651001742541	1397	1069	1033	1138	1194	1125	973
chr9.3153.2	CGGGGCGAGTCTCCAAACCG	-	chr9	132245020	132245039	chr9.3153	457.946872897915	0.0350210357424504	0.154577896029485	1.31639611092819	0.188041127076521	0.790264815107884	0.76768933611677	598	395	345	425	618	457	414
chr9.3153.6	TTGGAGACTCGCCCCGACTT	+	chr9	132245024	132245043	chr9.3153	419.007026698707	-0.0202990909037162	0.149675070918475	-0.792919387359049	0.42782479101897	0.94122220582067	0.680203041762671	525	374	375	497	370	436	379
chr9.3153.9	AGGGCGGGGGACCGCAATCG	+	chr9	132245071	132245090	chr9.3153	416.445688702543	-0.0246111403764315	0.142139177213317	-0.931583563382733	0.351551780772543	0.893214767286335	0.76768933611677	570	362	387	453	423	418	339
chr9.3153.10	CGGGGGACCGCAATCGTGGG	+	chr9	132245075	132245094	chr9.3153	958.238530282842	0.0292303592798028	0.108564863439194	1.01063953101213	0.312188988286251	0.793826274968987	1.24824758161565	1188	808	903	876	1205	948	848
chr9.3153.11	CACGCCTCGCGCCCGGCGAT	+	chr9	132245264	132245283	chr9.3153	721.184407285877	-0.0133106876602472	0.131918229942085	-0.503947436715835	0.614298314647704	0.935741690239352	1.01473786584663	914	570	668	862	729	607	746
chr9.3153.7	CCGTTAGCGACGACCCTCAG	-	chr9	132245416	132245435	chr9.3153	747.552283474698	-0.00211526904102736	0.143678181720624	-0.0835275453752283	0.933432075873892	1	1.01473786584663	735	687	802	792	811	607	789
chr9.3153.8	CCCGTTAGCGACGACCCTCA	-	chr9	132245417	132245436	chr9.3153	906.709603188108	0.0168393381941577	0.106527001553966	0.598523185111962	0.549490893434352	0.889531993509365	1.22783675295736	1097	799	786	943	893	1006	863
chr9.3154.4	TCGGCCAAACGCAAGACCCT	+	chr9	132250128	132250147	chr9.3154	1111.37038420109	-0.0116558699766341	0.105578423214419	-0.417298962090474	0.676459747591166	0.898635900952003	1.42651001742541	1483	999	1078	1027	1147	1148	963
chr9.3154.1	CGTTGGTGCGCAGCAGATTT	-	chr9	132250457	132250476	chr9.3154	674.630034838919	0.00296541531049062	0.123572069091374	0.111140278427218	0.911505109008442	0.980232788777329	1.19664990144741	811	640	573	710	787	729	522
chr9.3154.2	CCGTTGGTGCGCAGCAGATT	-	chr9	132250458	132250477	chr9.3154	642.188217257924	0.0448616808856575	0.135003202764316	1.54846463542881	0.121510469841858	0.644268862276137	1.19664990144741	727	604	541	565	744	610	712
chr9.3154.6	ACCAACGGTTGGTGCGAGCG	+	chr9	132250470	132250489	chr9.3154	1250.07401505545	0.0870272898451622	0.0829293119910015	2.38643547466939	0.0170125925263532	0.316339431436224	1.46314577087856	1370	1056	1128	1220	1501	1375	1158
chr9.3154.3	ACCCCGCTCGCACCAACCGT	-	chr9	132250474	132250493	chr9.3154	1498.78261344773	-0.0469956545499451	0.0867427850371209	-1.48655620985582	0.137132060652144	0.631499419512326	1.46314577087856	1817	1314	1539	1657	1727	1326	1216
chr9.3154.10	TATTCATGAGCCGGGACTCG	-	chr9	132250589	132250608	chr9.3154	384.060104046454	-0.0462756194626345	0.168725733674641	-1.69787977101182	0.0895304559774577	0.657353056557742	0.815005937114997	555	348	350	456	355	413	255
chr9.3154.7	TCTGCACAAACAGACGCCGC	-	chr9	132250993	132251012	chr9.3154	658.459094739016	0.050801522938432	0.145870492236703	1.74295961675017	0.0813406690976543	0.606823715797012	1.01261526353951	614	445	623	794	751	779	634
chr9.3154.8	GACGTCAAGCCCGGCCGGCG	-	chr9	132251022	132251041	chr9.3154	391.140844997396	-0.0155061731523926	0.143067583314469	-0.601899100689869	0.547241302921407	0.966479023938786	0.754226630160853	510	334	386	407	414	381	334
chr9.3154.11	ACGGGGCGAATTGTACAGTT	+	chr9	132251240	132251259	chr9.3154	418.102629355611	-0.0052883392947498	0.157078033554232	-0.216276278455018	0.828772398547458	1	0.531781056892398	551	327	403	450	520	346	372
chr9.3154.9	TCCGGGTGGCTGTACGACCT	-	chr9	132251299	132251318	chr9.3154	1244.66898842088	0.0241331269491714	0.116782212331666	0.860821854468056	0.389336166442891	0.808936785220851	1.42651001742541	1440	1142	1073	1247	1160	1249	1406
chr9.3155.5	AGGCCGAGCCACCACTGACC	-	chr9	132252328	132252347	chr9.3155	2287.58737023161	0.0137496376065707	0.0714525270803955	0.48808010549537	0.625493102085389	0.877964509798556	1.50217807866452	2759	2034	2090	2330	2558	2476	1910
chr9.3155.9	TGTACACACCCTCAAGCTAA	+	chr9	132252375	132252394	chr9.3155	1062.81405633309	0.01780009107043	0.0946514008451176	0.620731904463697	0.534776033873856	0.881115454288329	1.26053323552725	1185	935	953	1172	1303	1011	946
chr9.3155.3	CAAGCTAACGGAATTCAAAC	+	chr9	132252387	132252406	chr9.3155	529.550900806435	-0.0220857721432962	0.132494054268612	-0.821771795276977	0.411206788935137	0.878959790017629	0.981769745189811	635	472	547	565	530	571	414
chr9.3155.4	GCTAACGGAATTCAAACTGG	+	chr9	132252390	132252409	chr9.3155	494.138641695938	0.0112817676957547	0.173670632481892	0.479277231346553	0.631741417681326	0.965484633770651	0.873973480188695	476	404	517	550	649	562	334
chr9.3155.10	GATCCTAGCTCGGATGGAGG	-	chr9	132252573	132252592	chr9.3155	639.659398894611	0.0295036772488533	0.13415992183967	1.0783390231126	0.280882488272125	0.816937277848406	0.981769745189811	692	622	541	619	669	782	566
chr9.3155.6	TCCGAGCTAGGATCTTCCCC	+	chr9	132252579	132252598	chr9.3155	861.999165184563	-0.000767816892713714	0.105499023124334	-0.0277204536610947	0.977885110308639	0.987824309938397	1.25399806698176	1069	771	807	864	978	772	819
chr9.3155.1	GCTAACCGGGACACTCTCCA	-	chr9	132252599	132252618	chr9.3155	635.008110688143	-0.0131567326745134	0.12140718708429	-0.485592815940989	0.627255891001229	1	0.764382105788523	693	607	601	713	661	573	610
chr9.3155.2	GTTGTGGGGTAGTGCTAACC	-	chr9	132252612	132252631	chr9.3155	716.98035938026	-0.00984852488261547	0.142005036605294	-0.384781127431895	0.700399582738748	0.962258237198746	0.981769745189811	880	610	742	729	695	587	789
chr9.3155.8	TGTTGTGGGGTAGTGCTAAC	-	chr9	132252613	132252632	chr9.3155	1059.39989284505	-0.0132795307225798	0.118033670799249	-0.486260698520057	0.626782340479832	0.888965103061724	1.40496776788468	1091	838	1092	1357	1200	997	903
chr9.3155.7	CACTGCATGACGCAGATCAC	+	chr9	132252695	132252714	chr9.3155	1223.5581402737	0.0283417164950744	0.094535723609979	0.961491065873995	0.336305315472658	0.805002437634398	1.26053323552725	1285	1044	1193	1298	1434	1151	1197
chr9.3156.9	AGGGCCCTGAGCTGAAATGG	-	chr9	132252960	132252979	chr9.3156	1328.01896005958	-0.0238704507805472	0.100159747989616	-0.82605364208789	0.408773663222175	0.81311598193784	1.46314577087856	1542	1259	1300	1408	1196	1331	1276
chr9.3156.6	AGTCTCTCCCAGTTGTTGCT	+	chr9	132252986	132253005	chr9.3156	261.525523085009	0.00492328003187945	0.19195888109173	0.221534434037333	0.824676328092273	1	0.60895284174792	325	184	265	283	248	276	264
chr9.3156.3	TCCCAGTTGTTGCTTGGACC	+	chr9	132252992	132253011	chr9.3156	1267.88224696984	0.0279154596314751	0.0895573847826667	0.943910296897203	0.345215489709683	0.794553962052428	1.37430140652817	1456	1054	1131	1397	1334	1433	1141
chr9.3156.2	TCCGGGTCCAAGCAACAACT	-	chr9	132252996	132253015	chr9.3156	614.599363550539	-0.00485464318446519	0.123012278950069	-0.181532577178444	0.855949565023661	1	0.981769745189811	657	568	550	735	645	641	532
chr9.3156.1	GTCCGGGTCCAAGCAACAAC	-	chr9	132252997	132253016	chr9.3156	250.483326617862	-0.0108396163090667	0.224445823681907	-0.525471925507443	0.599255164770515	1	0.602519809955349	261	273	229	280	211	323	178
chr9.3156.10	GACTGTGACAGTGGTGACTG	-	chr9	132253025	132253044	chr9.3156	1010.16385684631	-0.0451371943346183	0.115893783081117	-1.49777327956542	0.134192165364563	0.631943284256834	1.42651001742541	1399	898	945	1104	1025	793	979
chr9.3156.7	TCACAGTCCCACCTCCTTCA	+	chr9	132253037	132253056	chr9.3156	494.970307835605	0.00583460437454084	0.176670702769835	0.251710146186644	0.801265113939796	1	0.975452809867646	552	500	372	558	472	421	589
chr9.3156.8	GGTGTTTGAGACCTTGAAGG	-	chr9	132253051	132253070	chr9.3156	644.342175053416	0.00640951973594898	0.132107031058404	0.24488207458184	0.806547741601421	0.958432165248706	1.14990355349946	644	614	591	728	732	715	510
chr9.3156.5	AGGGGTGTTTGAGACCTTGA	-	chr9	132253054	132253073	chr9.3156	559.576281118851	-0.0141875439803586	0.146859528010301	-0.557702184433108	0.577047765790291	0.934027607851839	0.963459854567595	664	579	527	546	559	642	419
chr9.3156.4	AAACACCCCTCCCCTGTTTC	+	chr9	132253064	132253083	chr9.3156	770.570331946568	0.00899521943928649	0.159349207058532	0.368785152972166	0.7122878720795	0.934531442579577	1.18566922174653	1005	761	659	650	684	742	892
chr9.3157.10	GGATGATATGTAGAGAGCCC	+	chr9	132256111	132256130	chr9.3157	210.250026123501	-0.0105686589566735	0.312128941091388	-0.620607668623039	0.534857792788788	1	0.505170027665992	265	97	222	340	306	129	156
chr9.3157.7	GCAGCCGGATAAGGGGGATA	+	chr9	132256298	132256317	chr9.3157	442.469894774974	-0.0239101294122969	0.147916395715382	-0.920346837180239	0.357391540538549	0.895836152458723	0.76768933611677	510	363	462	539	489	441	328
chr9.3157.8	AGCTCCCCAGGGTCGGCATT	+	chr9	132256371	132256390	chr9.3157	529.034024326493	0.0215901817196887	0.136767143389313	0.813025663130509	0.416203344612888	0.876934511518071	1.00618909619994	563	402	499	620	629	497	523
chr9.3157.3	CCCCAGGGTCGGCATTTGGT	+	chr9	132256375	132256394	chr9.3157	612.816489955195	-0.004838498082838	0.151526933128675	-0.194943884145258	0.845436878611875	1	0.981769745189811	768	555	543	654	489	699	599
chr9.3157.4	CCCAGGGTCGGCATTTGGTT	+	chr9	132256376	132256395	chr9.3157	865.805882322102	-0.0327323006592723	0.137777428829957	-1.19331175388848	0.232747300902813	0.747791410840596	1.22728161171211	1013	918	773	969	938	619	852
chr9.3157.9	CCAGGGTCGGCATTTGGTTG	+	chr9	132256377	132256396	chr9.3157	628.422993707528	-0.0120655774925434	0.118013764771776	-0.442616444081065	0.658043188525778	0.94580469060949	1.01261526353951	770	546	631	649	726	607	513
chr9.3157.5	CCAACCAAATGCCGACCCTG	-	chr9	132256378	132256397	chr9.3157	691.754051080223	-0.0513826674833351	0.120546725583899	-1.67688670138294	0.0935646391267027	0.629033994795186	1.01473786584663	913	658	652	764	616	718	562
chr9.3157.6	CCCAACCAAATGCCGACCCT	-	chr9	132256379	132256398	chr9.3157	1016.01849239536	-0.04195603740484	0.0995497046157577	-1.36984421581442	0.170735536329981	0.695358986859618	1.22728161171211	1128	977	970	1206	1006	933	921
chr9.3157.2	CCCCAACCAAATGCCGACCC	-	chr9	132256380	132256399	chr9.3157	667.538945043253	-0.0294646425053911	0.138679143780958	-1.08886460314326	0.276213597625381	0.814168900955259	0.981769745189811	858	568	648	776	622	774	482
chr9.3157.1	TCGGCATTTGGTTGGGGCAT	+	chr9	132256383	132256402	chr9.3157	1018.66387637278	-0.0314485312787079	0.107854540110375	-1.07851697261303	0.280803111563826	0.760243605099989	1.37430140652817	1396	877	916	1133	1199	882	838
chr9.3158.6	TGCTCAGGTGTAGGCACTCC	-	chr9	132256785	132256804	chr9.3158	692.600965671859	-0.0273586909319908	0.118378115426007	-0.970481335368708	0.331806623969338	0.862051303595425	0.879416008220563	800	690	674	732	785	592	601
chr9.3158.7	GGCTGTGCATGCTCAGGTGT	-	chr9	132256794	132256813	chr9.3158	880.867409476172	0.0176807955256315	0.138917258950389	0.675812748465184	0.499159539581672	0.874090371054069	1.22783675295736	1046	852	733	844	820	1139	759
chr9.3158.5	CTGAGGGGCTGTGCATGCTC	-	chr9	132256800	132256819	chr9.3158	272.79511509095	0.0477612631364757	0.21746851105972	1.88894236256902	0.0588995522610724	0.637889663374962	0.602519809955349	226	172	225	353	380	339	238
chr9.3158.1	AGAGGCGAGTGTGAAGCCGG	+	chr9	132256854	132256873	chr9.3158	522.59568411843	-0.0715772511001796	0.134721897616175	-2.17129503645055	0.0299088772804285	0.455561520901598	0.963459854567595	645	482	485	704	519	426	437
chr9.3158.10	AGTGTGAAGCCGGAGGCCAG	+	chr9	132256861	132256880	chr9.3158	364.925083157058	0.0157821206237997	0.197749374003169	0.707112949473177	0.479496289264434	0.931746987056287	0.813196327180835	525	258	332	326	341	356	437
chr9.3158.9	AGGAGGAGCTGTAGCGGGTT	-	chr9	132256902	132256921	chr9.3158	651.435591570226	-0.0244112652420357	0.117680470585394	-0.871801438647376	0.383316709633549	0.862250389961929	1.01473786584663	803	597	576	761	626	624	607
chr9.3158.8	CAGGAGGAGCTGTAGCGGGT	-	chr9	132256903	132256922	chr9.3158	533.020771267889	-0.0541297373998453	0.125634142789943	-1.76164629925252	0.0781290761842607	0.601260437728179	1.00618909619994	697	467	504	654	505	499	447
chr9.3158.2	ACCCGCTACAGCTCCTCCTG	+	chr9	132256903	132256922	chr9.3158	515.065476107636	0.0557792281373845	0.131849568161208	1.82145832559913	0.0685372160608802	0.586921623235037	0.963459854567595	574	388	500	482	649	552	489
chr9.3158.3	GGCTCCTTGGAGACCACAGG	-	chr9	132256919	132256938	chr9.3158	598.203067962145	0.0315959364451278	0.13067013018611	1.1373181742144	0.255405299866071	0.800688971972988	0.981769745189811	768	479	502	594	626	705	557
chr9.3158.4	TCAGGCTCCTTGGAGACCAC	-	chr9	132256922	132256941	chr9.3158	393.836215708077	0.0248555724126087	0.160297475574906	0.984466062989955	0.324886409803271	0.870803322593085	0.815005937114997	445	385	315	375	392	438	410
chr9.3159.2	GTTAACGGGCTCCGCCGCAT	+	chr9	132258297	132258316	chr9.3159	994.836214688236	0.00490582716687483	0.114546698781434	0.17995763982926	0.857185823726264	0.957598709370338	1.22728161171211	1343	833	858	1021	963	1124	897
chr9.3159.3	TTAACGGGCTCCGCCGCATT	+	chr9	132258298	132258317	chr9.3159	782.11394260547	0.0208948805212621	0.104402878003438	0.733399928343219	0.463314542898098	0.863966769044342	1.21298521814395	895	638	714	869	876	849	685
chr9.3159.4	AATGAGCGCGCGCCGCGATG	+	chr9	132258346	132258365	chr9.3159	1155.40139987612	-0.0616120848459929	0.0854408276097924	-1.84671379955849	0.0647886306386083	0.509744202579534	1.46314577087856	1511	1020	1104	1304	1189	1084	965
chr9.3159.6	GCGCCGCGATGAGGTAATGC	+	chr9	132258355	132258374	chr9.3159	340.276423501085	0.0251347391061354	0.214402178881389	1.13266001210896	0.257357056411216	0.833726535262619	0.813196327180834	420	255	316	299	548	374	218
chr9.3159.1	GTCCCGGCATTACCTCATCG	-	chr9	132258361	132258380	chr9.3159	560.472476586765	0.016096361411451	0.119837999701733	0.588884333383135	0.555938867932005	0.939051072868048	0.897027188157665	642	511	488	589	651	588	486
chr9.3159.7	CCGAACTGAAAGTCGGCTGC	+	chr9	132258507	132258526	chr9.3159	650.149322624103	0.00175545454144799	0.13218639187638	0.067246961106915	0.946385100150867	1	1.01473786584663	764	567	558	756	679	562	693
chr9.3159.5	GACCGTTAAAGTTCGGGCCA	-	chr9	132258702	132258721	chr9.3159	597.941347644489	0.0244328621909768	0.12766130585086	0.892800034291456	0.371964267990865	0.865739765554508	0.963459854567594	652	586	522	574	707	650	515
chr9.3159.9	TCGTGCCCGGACTGCGCGAA	-	chr9	132259061	132259080	chr9.3159	639.846120935573	0.00530707773703017	0.148475536782257	0.211975957903762	0.832125790918859	1	0.981769745189811	743	643	538	643	625	561	725
chr9.3159.10	GACTAATAAGCCCGGCCGCG	-	chr9	132259115	132259134	chr9.3159	636.813427535797	0.0133805875653423	0.154911993948185	0.538286300045535	0.590379408039152	0.937426945107535	0.963459854567594	747	564	514	709	809	473	681
chr9.3159.11	CGCGAGCTGACTAATAAGCC	-	chr9	132259123	132259142	chr9.3159	579.456230889535	0.0174543853846979	0.140558769827468	0.670340122933969	0.502640995276201	0.923780516935364	0.897027188157665	706	539	503	542	778	568	467
chr9.3160.8	GGGGCTTCCCATGAAGCCCT	+	chr9	132273908	132273927	chr9.3160	420.14094776944	0.030158365714622	0.18241847470537	1.23509174729683	0.216796360459139	0.838650740147947	0.66300521798674	446	311	387	451	404	391	549
chr9.3160.3	GGGCTTCCCATGAAGCCCTG	+	chr9	132273909	132273928	chr9.3160	275.949281697609	0.0115017235979148	0.245920456004386	0.585768682095866	0.558030972187809	1	0.539701841035962	304	189	266	320	181	335	335
chr9.3160.9	CCCATGAAGCCCTGGGGCAC	+	chr9	132273915	132273934	chr9.3160	1751.36518161436	0.038564905299934	0.0867369557483337	1.25703202034677	0.208742041028024	0.703448406021131	1.42651001742541	2118	1358	1525	1938	1912	1710	1810
chr9.3160.6	CCATGAAGCCCTGGGGCACT	+	chr9	132273916	132273935	chr9.3160	1263.91716318457	0.0725648095181262	0.0928091146619851	2.09782575112789	0.0359205408526904	0.442662084219235	1.26053323552725	1480	1103	1078	1182	1595	1384	1109
chr9.3160.2	CCAGTGCCCCAGGGCTTCAT	-	chr9	132273918	132273937	chr9.3160	859.088797816466	-0.0473482266164394	0.113784910226423	-1.55156551307886	0.120766220357253	0.63896381518007	1.22783675295736	1166	717	827	993	770	825	778
chr9.3160.10	CTGGGGCACTGGGAGATTAA	+	chr9	132273926	132273945	chr9.3160	836.333970233941	0.0092438952107595	0.126247285673436	0.347029683354305	0.728569018799307	0.921705019283334	1.31732616203026	1014	702	691	971	870	737	913
chr9.3160.7	ATTAATCTCCCAGTGCCCCA	-	chr9	132273927	132273946	chr9.3160	842.691597368549	0.024450617018087	0.111534493309053	0.861902846855885	0.388740982288374	0.822122864186803	1.31732616203026	1070	721	739	813	960	953	708
chr9.3160.5	TGGGGCACTGGGAGATTAAT	+	chr9	132273927	132273946	chr9.3160	723.608965413203	0.0593307052547126	0.108082792627493	1.83581181643777	0.0663854932407976	0.57329107510354	1.01261526353951	797	603	615	755	790	824	711
chr9.3160.4	CATTAATCTCCCAGTGCCCC	-	chr9	132273928	132273947	chr9.3160	776.617190236833	-0.00521447750443007	0.112187164266067	-0.190307064867179	0.849068517856208	1	1.01261526353951	861	715	734	859	928	773	613
chr9.3160.1	GAGATTAATGGGCAGACCTC	+	chr9	132273938	132273957	chr9.3160	574.825258689161	-0.0681583649867206	0.128569253074867	-2.08685342530457	0.0369013860665395	0.514903239539285	0.804286460637113	758	616	546	594	566	492	477
